## Supplementary Tables for "An Atlas of Cells in the Human Tonsil": Table_S6.csv (part 98 of 153)

	ARNTL(+)	ASCL2(+)	ATF1(+)	ATF6(+)	ATF6B(+)	ATF7(+)	BACH2(+)	BCL11A(+)	BCL3(+)	BCL6(+)	BCLAF1(+)	BDP1(+)	BHLHE40(+)	BRF1(+)	BRF2(+)	CEBPA(+)	CEBPB(+)	CHD2(+)	CLOCK(+)	CREB1(+)	CREB3(+)	CREM(+)	CTCF(+)	CUX1(+)	DBX1(+)	DDIT3(+)	E2F1(+)	E2F2(+)	E2F4(+)	E2F6(+)	EGR1(+)	EGR4(+)	ELF1(+)	ELF2(+)	ELF4(+)	ELK1(+)	ELK3(+)	ELK4(+)	ENO1(+)	EOMES(+)	EP300(+)	ESRRA(+)	ETS1(+)	ETS2(+)	ETV1(+)	ETV3(+)	ETV6(+)	ETV7(+)	FLI1(+)	FOSL2(+)	FOXB1(+)	FOXC2(+)	FOXJ2(+)	FOXK1(+)	FOXN3(+)	FOXO3(+)	FOXP1(+)	FOXP3(+)	GABPA(+)	GABPB1(+)	GATA3(+)	GMEB1(+)	HDAC2(+)	HINFP(+)	HIVEP1(+)	HIVEP2(+)	HMGB2(+)	HOXB13(+)	HOXB5(+)	HTATIP2(+)	IKZF1(+)	IL21(+)	IRF1(+)	IRF2(+)	IRF4(+)	IRF7(+)	IRF8(+)	IRF9(+)	JAZF1(+)	JUNB(+)	JUND(+)	KDM5A(+)	KLF13(+)	KLF2(+)	KLF3(+)	KLF6(+)	LHX2(+)	MAF(+)	MAFB(+)	MAX(+)	MAZ(+)	MEF2A(+)	MEF2B(+)	MEF2D(+)	MLX(+)	MXI1(+)	MYB(+)	MYC(+)	MYCN(+)	MYF6(+)	MYOD1(+)	MZF1(+)	NFATC1(+)	NFATC2(+)	NFE2L3(+)	NFKB1(+)	NFKB2(+)	NFYB(+)	NFYC(+)	NKX2-2(+)	NPDC1(+)	NR1D1(+)	NR1D2(+)	NR1H2(+)	NR2C1(+)	NR2C2(+)	NR2F1(+)	NR3C1(+)	PATZ1(+)	PAX5(+)	PBX3(+)	PHF8(+)	POLE3(+)	POLE4(+)	POLR2A(+)	POU2AF1(+)	POU2F2(+)	PRDM1(+)	PRDM16(+)	PSMD12(+)	RAD21(+)	RB1(+)	RBBP5(+)	REL(+)	RELA(+)	RELB(+)	REST(+)	RFX1(+)	RFX5(+)	RORA(+)	RORC(+)	RUNX1(+)	RUNX2(+)	RUNX3(+)	RXRB(+)	SETBP1(+)	SIN3A(+)	SMAD1(+)	SOX10(+)	SOX4(+)	SP1(+)	SP2(+)	SP3(+)	SP4(+)	SPDEF(+)	SPI1(+)	SREBF1(+)	SREBF2(+)	SRF(+)	STAT1(+)	STAT2(+)	STAT3(+)	STAT5A(+)	TAF1(+)	TAF7(+)	TBP(+)	TBPL1(+)	TBX2(+)	TBX21(+)	TEAD1(+)	TEAD4(+)	TFAP2C(+)	TGIF1(+)	TGIF2(+)	THAP1(+)	TRIM28(+)	UBTF(+)	USF1(+)	XBP1(+)	YY1(+)	ZEB1(+)	ZFP62(+)	ZNF141(+)	ZNF143(+)	ZNF23(+)	ZNF274(+)	ZNF37A(+)	ZNF429(+)	ZNF91(+)
v8g80gtx_ps9bamz7_CTCCATGCACTTGGCG-1	0.045247012662743	0.047218754334859205	0.07014583419077801	0.10647940074906367	0.08798768303469061	0.0	0.1275693870872228	0.08400214018191546	0.10095445209617011	0.06401436979286096	0.07143425131688211	0.10718744426609596	0.033195113251293026	0.1447833065810594	0.12121752571190773	0.041098747630836756	0.15432888066672107	0.0719011736522664	0.12868913857677902	0.08074381908459174	0.06934540255593856	0.10543282869691406	0.0766904816212114	0.0	0.0	0.1188469769930444	0.0	0.08667736757624397	0.09289333711012494	0.050692129343814736	0.0	0.043784555020510076	0.09292544989630823	0.07806865377279042	0.04503299447119672	0.026997503121098627	0.06457360802273698	0.07139551842601602	0.4840155163188871	0.0901679763244317	0.09140888830235082	0.1079454253611557	0.07405436571400671	0.09484897125346564	0.07021291662732508	0.08651685393258426	0.08356825876417982	0.06087447311070222	0.08117512683613567	0.013562239746900226	0.06650097516353407	0.0	0.0	0.0	0.07421225398753489	0.0	0.05334246570567619	0.08498259001229765	0.09131656430317535	0.03783366030557042	0.16452648475120385	0.06466406787434074	0.09184261431452442	0.2979668271803103	0.039767140890736394	0.056996423643378105	0.4019975031210986	0.0	0.0	0.08183048500298996	0.06817791776451942	0.07213510584297102	0.10725962969285442	0.1023137124633477	0.06252898163010523	0.13231388060842314	0.09323522587915548	0.11510711828872801	0.0	0.21123940696249505	0.08772385358637837	0.07011780405297378	0.14134199134199135	0.16849746159721285	0.11137561099473116	0.10994532096203787	0.0	0.0	0.0743226810642541	0.08829491086452493	0.07231158801242736	0.04606255168052921	0.10156135998832629	0.04320492241840557	0.06515783841626538	0.13277575962377855	0.07146176768090981	0.13794948432685744	0.08511681826288568	0.057410379882289996	0.008441828666547767	0.09286383092562868	0.02714591454559352	0.05658640984483681	0.138398430533262	0.032378457690376075	0.06424206583875419	0.0609388640139675	0.14699737572931795	0.0	0.0	0.06069793710243149	0.19917067950775816	0.0	0.0	0.10497736902231285	0.0	0.12769338293987006	0.0	0.11431089289648444	0.13487261801868544	0.05716130698695596	0.14425127544291969	0.12045427087108856	0.06742059098783006	0.08876659277943387	0.06581059390048154	0.07203312036425057	0.015502599772262694	0.08273841371754695	0.08577362754143718	0.03359321256592525	0.08256384588388938	0.05558281405884566	0.07795674126553631	0.11012071963616907	0.08673268658770653	0.13710540395933654	0.028758694489031567	0.09278084933515646	0.042055565463805164	0.0	0.08049743399786614	0.06914423891079285	0.10736579275905118	0.07020985672671066	0.08402127866716261	0.06316542524092075	0.0	0.04932830101369427	0.050889728852758935	0.14472980203317282	0.05614364233946899	0.0581991404753275	0.2577581594435527	0.13805202288348356	0.2674597929059264	0.05689501742363127	0.12873554926326042	0.08343830301808837	0.070910847565928	0.012623729266987694	0.07632423756019262	0.0747567620917681	0.08896958639740192	0.06565772376366277	0.10643289294974688	0.0	0.0	0.0697342607454967	0.0	0.003910927666946929	0.08008015586985272	0.06307441195792782	0.17844795653784418	0.09637506688068485	0.08334877065453207	0.0	0.07498647551400464	0.0915032269930444	0.037906956268498014	0.03214553237025147	0.0	0.0503857357789942	0.24008254987388214	0.06466406787434074	0.05630566833474963	0.08021566448532741	0.08719855177327379
v8g80gtx_ps9bamz7_CTCCATGTCTTCGTGC-1	0.08740859639736044	0.022099359927075284	0.058710951969378936	0.05467629748528625	0.060613009248643275	0.14820759764579988	0.17973891858477872	0.023884430176565007	0.057891920813269125	0.0	0.08075040412405331	0.09416800428036383	0.05431826288567861	0.13162118780096307	0.13096724332679388	0.01669523265409763	0.19749526167351344	0.08426034112660913	0.05305510968432317	0.07346247718727325	0.16354849178573622	0.10961792363861719	0.07695824047956698	0.0	0.0	0.16338951310861424	0.028683090236583154	0.0	0.11562490164605167	0.14897586807699167	0.15343915343915343	0.02971285892634207	0.10417125469558626	0.07597645799892991	0.18173711432138398	0.027978419832352417	0.09431281016684584	0.07512844190211766	0.5563804173354735	0.0878880147483073	0.07710793084716216	0.09309791332263243	0.0818745294426273	0.05321270489809816	0.08968306423693073	0.0	0.10546690586346898	0.07281838468464942	0.12995533698378547	0.03062553795333473	0.0034864253784152297	0.0	0.21187800963081863	0.0	0.06468266018827816	0.0	0.07917104549977953	0.08129889993529031	0.06998523018169119	0.09274121633672196	0.14865346887818798	0.07341588320721547	0.08507909069706822	0.1330658105939005	0.0884196951612682	0.13370504913970319	0.3884430176565008	0.0	0.0	0.15970582989750207	0.08213621113769513	0.01344473254585614	0.11322618505204925	0.10672170957596167	0.15716069199215266	0.13689759611709854	0.07555031558213422	0.13873510881077952	0.03232566434813626	0.2535770379191909	0.0870722586787524	0.07933977200462167	0.16724792061870714	0.1899472714722736	0.20169400839749344	0.13677589424369363	0.0	0.1942215088282504	0.05491512233085267	0.07654717317638667	0.08526760574171477	0.0	0.0	0.027086677367576244	0.07536650615302301	0.1506575427332376	0.08314294306256907	0.1467405554968515	0.0	0.0	0.09428690327566733	0.1699438202247191	0.046220285867155854	0.03602996254681648	0.13637714761310266	0.08610949722137425	0.06263411337332095	0.07087005904273794	0.1095441922087187	0.0	0.11458890672373818	0.05005647702276916	0.21773006955591226	0.12005082932049224	0.0	0.08238977340100935	0.0	0.10972404812181658	0.23640092741216337	0.11232807729833506	0.1297828264120399	0.09378055755428867	0.15648949879049578	0.08305286594521824	0.07709365987932873	0.08908082583845024	0.05662564651328696	0.0865934388736768	0.015296813049622038	0.07353053580982954	0.08716765288999544	0.01964381258121226	0.05943607357162993	0.07258277433931229	0.09983210641870076	0.10455959069020866	0.08427475227040288	0.11637239165329052	0.0888509898341359	0.02835741037988229	0.08624635871826883	0.05058611800184834	0.06650710280788068	0.07886466466154478	0.0	0.0	0.08274648912809222	0.04025465760095226	0.10370964865346888	0.04031061559151447	0.06971987780251644	0.09764579989299091	0.06610799580301988	0.04237215001984846	0.0	0.07829155862863728	0.17801277814496586	0.046304998101004385	0.11729519481066003	0.10594620273664966	0.08543021120824047	0.0	0.09365971107544141	0.07714109097331526	0.09860857068199634	0.09925093632958802	0.1919578548792032	0.0	0.022210912317790914	0.05794096664883182	0.0	0.015898494229152335	0.1060651947868399	0.09224454964747952	0.0958245873976211	0.09911717495987159	0.0850353195559985	0.0	0.09298813504508327	0.09527919899233102	0.05336909333495879	0.07276618512573568	0.0	0.07590786242471635	0.07911029580371474	0.0	0.09352280237937871	0.15104745441824094	0.1063520710141191
v8g80gtx_ps9bamz7_CTCCCAAAGCTTTCCC-1	0.08232566434813626	0.017022372827616275	0.09326254270074495	0.08976993044408775	0.08262630895054651	0.08801498127340825	0.1410857786989564	0.10409844836811129	0.08749201746664595	0.13995261025758618	0.09316252205216637	0.3228107722489745	0.03268236133404673	0.17531656857499553	0.1555496106057904	0.02871108450997996	0.21011870754776868	0.1011511778023805	0.08344569288389513	0.08511620748037556	0.1307177503530423	0.135322239800455	0.09965824147126645	0.07169609416800428	0.09630818619582665	0.14947833065810595	0.05150394305255077	0.1277229993120844	0.1087637302111856	0.14499732477260568	0.0	0.0939896557874086	0.11404738767157835	0.10740978005551996	0.19810058855002674	0.032303370786516857	0.11372661630367022	0.10448828787512576	0.489633493846977	0.11013394774259731	0.09828161397542882	0.06022605671482076	0.09235905258101251	0.10705773627121942	0.0850525603499827	0.08924558587479936	0.12388101307938906	0.07643972908428924	0.1536680972492591	0.030497592295345103	0.037435923989022936	0.0	0.2209737827715356	0.2732298912074193	0.07682963862739144	0.0	0.105405702155693	0.08174150300157712	0.1227464813551068	0.06999583853516438	0.21930919683728672	0.13188871054039594	0.1179672387537556	0.2019796682718031	0.085255152670883	0.15282588493706176	0.34064562154449796	0.0	0.0	0.10077738960752841	0.09445066981636835	0.04379141457793143	0.121773812901105	0.1146155322096533	0.061530230069555915	0.15771659787510509	0.10364730559619692	0.1661807580174927	0.0779828785446763	0.22195757607138542	0.09807806549586126	0.09704363861020868	0.1617174959871589	0.17784748344830684	0.1682808716707022	0.09786112307351003	0.0	0.22498662386302837	0.03978792742837687	0.0989725575949318	0.07900157193552383	0.0594386886521718	0.0	0.0	0.07264847512038523	0.21649629692208047	0.09200308790237438	0.15090630665989055	0.0934991974317817	0.0	0.0	0.17887239165329052	0.09313995261025759	0.061005885500267525	0.0	0.09575344579135853	0.1151248908788826	0.09768804032553294	0.12852556753038294	0.0	0.40868557160691993	0.11444028297960883	0.14623461744248262	0.02541466024612092	0.0	0.11091348169999855	0.0	0.1374359279935546	0.13340467273051543	0.23771755893368585	0.25237683664649957	0.09925647128281766	0.17674586846924242	0.18345156112463107	0.09593615946523869	0.07301247590172148	0.07499554128767612	0.1001885773035806	0.019138165205580936	0.08901797922664696	0.10191312790263325	0.031529465718871816	0.10375279748240966	0.07656757811313525	0.1006561994551146	0.1098799491706795	0.10559779715270835	0.1772784019975031	0.03698501872659176	0.07892911638229991	0.10555753720547728	0.08069458631256383	0.06975536707602395	0.08226583968375176	0.14357053682896379	0.0841804886748707	0.10002937341431409	0.0673075188919148	0.044765471731763866	0.05055167527077639	0.02904779164293481	0.21756286784376672	0.07894213865321409	0.0653445865479211	0.0	0.12548874346627156	0.2067478676864004	0.08931378338143198	0.1396168112491809	0.1333306940955452	0.10206281202967	0.008042402354200107	0.03628945960406635	0.11329354257247788	0.09238944467256462	0.13334097684017426	0.17611227723587275	0.0	0.016834357749677016	0.11817817014446227	0.09024433743534867	0.0	0.10599957600169599	0.09836032265274194	0.12255628266864221	0.0	0.09284781147080932	0.2884965222043874	0.09353702643282905	0.10193104044052077	0.0723530487433204	0.03723916532905297	0.0	0.10457623940770008	0.12864022013299703	0.06802721088435375	0.0916973530985428	0.13230028398567725	0.12877315642641368
v8g80gtx_ps9bamz7_CTCCCAACATGTGGCC-1	0.06606028179061887	0.025499871192755087	0.08833738047221193	0.14029427501337613	0.07275526583024863	0.1462011771000535	0.2034367581438597	0.04738362760834671	0.06562419095945736	0.11637239165329052	0.08655482398594114	0.14285714285714285	0.06987916889602283	0.2687711788835384	0.10130194399857322	0.005359523356095438	0.24349103572108713	0.09407402015806188	0.15578384162653824	0.0838034322719562	0.07222236840951153	0.10140074136517431	0.08420284126622078	0.0	0.0	0.2485286249331193	0.016097890059785517	0.12168462890774287	0.1350045636232021	0.10429271103428407	0.053801795374829084	0.04233993222757268	0.10360238557060955	0.08750272921180363	0.18686463349384697	0.056335830212234705	0.05382115736718355	0.09043766307008683	0.26785714285714285	0.09676868252233951	0.08229776968900865	0.11031968967362225	0.08206066395437459	0.05374775037696386	0.0784077676014226	0.16730872124130552	0.11117255891120494	0.06044056427723186	0.14395000170759195	0.06052992765254612	0.04292445503029048	0.0	0.0	0.13385054396290352	0.0453053374401689	0.08224413360849958	0.08911208592795535	0.09850439381588273	0.08915395533171218	0.07394328517924023	0.1774270257416325	0.06902086677367576	0.08551810237203496	0.14858212948100588	0.05194514183278228	0.19008194643913154	0.38083348195707745	0.0	0.0	0.1795234947911749	0.08250805092017727	0.04139056948045712	0.11075113917200177	0.1131980420547437	0.08772962368467986	0.12823177023618437	0.07842440943763405	0.13161572815321956	0.03352951667558409	0.22401146032896668	0.08307662952821578	0.08693300611600244	0.17756457026119948	0.2014844448801049	0.1968513933853869	0.10488196374740634	0.0	0.16604244694132334	0.12179580718906562	0.08510479912531696	0.07815239474352934	0.0	0.0	0.030564472980203317	0.033889780631353665	0.1736926586128242	0.07946401721518592	0.14616805124360335	0.0019172462992687713	0.0	0.0	0.252508025682183	0.041813804173354736	0.04513643659711075	0.033232269187325365	0.07486041221479287	0.07055278646053335	0.057202932424694694	0.08798950291727178	0.05831995719636169	0.0	0.051899411449973246	0.16432584269662923	0.0	0.0	0.10379882289994649	0.0	0.12291769858442608	0.24139468521490992	0.2657287634154786	0.17823874003649284	0.1261563439788934	0.1428194635980678	0.13434819379002053	0.08610979312696505	0.06631166823783197	0.0	0.07936770213703459	0.014844082259812597	0.08257705079534935	0.09051497492853948	0.03194985859512344	0.10641076534516186	0.06176036971876234	0.09547179326334693	0.08759530497592295	0.10536899772129928	0.1198056001426788	0.0	0.08196104076253889	0.06729187721697084	0.1052580378423075	0.07465625702445063	0.07996072870077452	0.0	0.0	0.08144756845544936	0.05364882981345549	0.20037453183520598	0.04457362659609851	0.03799685876525311	0.2071629213483146	0.06763391771417454	0.10129619082138111	0.0	0.11562127011565214	0.20064205457463885	0.07846039970392302	0.11874101995298814	0.11311353281172397	0.08450639167638602	0.017238496522204386	0.03733279828785447	0.09445890279314519	0.1020237628628666	0.12512420698616525	0.10042392064863975	0.0	0.04721450103746623	0.03841180667023364	0.0	0.010000254783561365	0.10534338815025693	0.030091228640510392	0.09251142116310655	0.0738362760834671	0.09330006461251979	0.10165864098448368	0.09430646336916457	0.10061589447342607	0.07479800339990925	0.13102193686463348	0.027627802908701784	0.10475458790065531	0.20882060689444318	0.09646105633264541	0.13555534573379913	0.14863974976334526	0.10713939182239816
v8g80gtx_ps9bamz7_CTCCCAAGTCCGGACT-1	0.052024255395041914	0.10497592295345104	0.07374710183698947	0.0894756554307116	0.059073388584968495	0.0	0.11138815731376002	0.0054146602461209205	0.10137213276031688	0.22047695482687457	0.07864785146864872	0.028892455858747994	0.06579944711967184	0.16183342250757982	0.22810772248974495	0.10572135919688767	0.2530674429360394	0.08881627253352334	0.05232744783306581	0.08866607542919687	0.12031506284591567	0.1364183131825198	0.08601859578187712	0.0	0.0	0.26157035848047083	0.15276711563961198	0.04593747611404112	0.13358039845151543	0.08700662633246903	0.01301943998573212	0.04155519885856965	0.12026666413918542	0.11157737645368018	0.2195469948278937	0.010990725878366327	0.0705867338173286	0.09149639205818981	0.43311931514178703	0.08706098508939297	0.08466813369384964	0.08079186730872125	0.08598311423395348	0.20214991001507857	0.09279891731973688	0.060460139111824504	0.11547765173485125	0.08974409166242545	0.09912381559524758	0.029462395607974503	0.1511244584821968	0.0	0.24415908685571608	0.0	0.055066302257313494	0.03645952763127723	0.053544632727006554	0.07842198000442603	0.10654773919256191	0.0961536175019321	0.1948754533024196	0.05178475884735917	0.06501831501831502	0.3153558052434457	0.054945054945054944	0.19875531525442822	0.32590214612686524	0.0	0.0	0.10354703679224499	0.05965420582762113	0.21182313317144777	0.11637341507616518	0.1172780808011651	0.09020866773675762	0.16162911793931056	0.06023759807194231	0.1287698867669058	0.10531478509006599	0.26795422772225963	0.10033676391905076	0.08322051893426602	0.09785008998492145	0.14631349580744898	0.11272229325933382	0.1312166412193817	0.0	0.1875334403424291	0.1197042657716815	0.07621528989384388	0.09306598936804616	0.0	0.012306046013911182	0.10513643659711075	0.07638309256286785	0.1301286925178114	0.09835463751645167	0.13283049121871285	0.09327626181558765	0.0	0.0	0.1487760834670947	0.0715814415653902	0.06819689673622258	0.0	0.0879673852032024	0.10849877502745628	0.11598284099762515	0.1372136869729165	0.0	0.0	0.10159919148683194	0.11814472980203317	0.07932049224184055	0.1006777242732299	0.08004714184489466	0.0	0.15929458412317715	0.09853754235776707	0.18972083215308597	0.19869394026697398	0.09348167007988782	0.16973752628128322	0.05574828699149105	0.09267017605650918	0.21017095976967565	0.09318708756911004	0.09757236227824463	0.0	0.10254868489218409	0.1024514034965072	0.0	0.0926721782104167	0.0651809224744802	0.07940812900130993	0.11462346174424826	0.09039037962560978	0.16149456037096488	0.0	0.08249608624140459	0.06053445098388919	0.015516318887105404	0.06416113416977721	0.05352272904361919	0.18245050829320492	0.051899411449973246	0.08114967377203734	0.14332605911951954	0.07071517745675049	0.09852067155437942	0.02988487892438599	0.22023809523809523	0.09456546663609264	0.04095686843059079	0.0	0.09759435321233075	0.06927265288137727	0.11536190420745349	0.11651066183322212	0.10169643007099549	0.09123872651477534	0.02825708935259497	0.0	0.08965180486943332	0.0988803706745306	0.21848964304823054	0.2085031073795119	0.09038701622971286	0.0	0.1642812555733904	0.0	0.004038319447629239	0.11779076693217036	0.08813350400606837	0.11280199201547517	0.03524612092027822	0.10408549136734649	0.1164258962011771	0.1153482888929108	0.11069362933609773	0.09097804958991135	0.032316746923488494	0.0	0.10888861450659204	0.23488496522204388	0.0	0.03034022597803166	0.1271350372473968	0.09522977846899369
v8g80gtx_ps9bamz7_CTCCCAAGTCGGCCTA-1	0.08992331014802925	0.022971285892634207	0.06352636127917027	0.08224719101123595	0.14055317150937421	0.0	0.20470943913727813	0.039550561797752806	0.07309066431937038	0.04058702132538409	0.09764196596838119	0.20840021401819156	0.04463171036204744	0.22726948457285537	0.16592354794601985	0.035467167251589264	0.27659130687125355	0.11321638950289295	0.07875869448903157	0.09437404158044453	0.10313220886070398	0.11104888160097925	0.10204682049342244	0.2339218833600856	0.0	0.31534242910647403	0.060878870356154184	0.07689367881984255	0.12906398514461964	0.0726427130921513	0.22727542952262053	0.05783841626538256	0.11880184008068612	0.09431196270517074	0.2185214909934011	0.06674692348849652	0.10396571781995965	0.10718985438086562	0.485553772070626	0.11465737287234001	0.11280866139396227	0.1533574103798823	0.09318039645921063	0.18819008706649157	0.1187800963081862	0.06934189406099518	0.12190494175198169	0.059445510185438935	0.1600355179126396	0.038860585758485125	0.10385060149467544	0.03613614849569906	0.22115213126449082	0.05707151774567505	0.08096539557213714	0.0	0.1309815731731334	0.10355511108496578	0.08887521906427914	0.1129778253373759	0.23330955353427263	0.08744171826033784	0.08423193535553086	0.23119315141787053	0.08637554704970435	0.18684351327757595	0.39617145235122764	0.0	0.0	0.1291452910752316	0.11032536822233663	0.05240701869915353	0.1268111002901199	0.12548126622358477	0.14305332619939362	0.15540443705572116	0.11008205608981188	0.1354347517498171	0.08186195826645265	0.3667132674019227	0.1113617497560822	0.10031375997097178	0.17184444768714432	0.20536454568103937	0.22033898305084745	0.16046144410079735	0.0	0.18574995541287675	0.12957828688165768	0.09290948426268407	0.06943204730874677	0.05598521328858407	0.010895471569628872	0.0	0.015034777956126271	0.1298752499225592	0.09238972660608025	0.1527736545171648	0.0	0.0	0.0	0.3600187265917603	0.0505732630130704	0.08118780096308187	0.0	0.09535954727931015	0.11790149531131199	0.06425239127782002	0.1601059899615277	0.05694412596499274	0.14178705189941146	0.09357350930384638	0.15519662921348315	0.03283841626538256	0.08516140538612449	0.1274420487903634	0.0	0.14771475993092822	0.14125200642054575	0.23664746797595443	0.21286578589949376	0.11729303887382152	0.16087536454683155	0.10885586565180622	0.10297176447978511	0.09614682327362906	0.22026038879971463	0.10567410484793169	0.025339205114486014	0.1036323643065216	0.11194355789323593	0.013070396698005044	0.10690553858368283	0.0887883439524674	0.097384427101591	0.11000033440342429	0.10930859644161565	0.18146959158195114	0.04173354735152488	0.13094742682757665	0.09612983770287141	0.1500072960747118	0.1129325874356125	0.09971845179655804	0.05341537364009274	0.10504726235063314	0.0935930176148954	0.052187975303743514	0.05109684323167469	0.04213555449510506	0.05110547299746285	0.19238228999464954	0.09072703647342492	0.07535511486218265	0.15890850722311398	0.09211013705395728	0.18138041733547353	0.0803704843409099	0.11775809932608317	0.12631032157912794	0.1103002028553722	0.0209169341894061	0.08170144462279294	0.10926563709371608	0.10523092500653253	0.07911029580371474	0.17273737498456598	0.0029605849830568933	0.009265421707186574	0.06396022828607098	0.0	0.015172361079263166	0.13302946788212847	0.08249859465902704	0.07221056097460592	0.017990904226859283	0.09549233670677611	0.1494917067950776	0.0885020605679394	0.10687202520287141	0.13008377864017176	0.06754414125200642	0.0007296074711805049	0.11616431841150943	0.24757318657800198	0.12420698616525262	0.08744846253107985	0.07513273243610322	0.14773354180701215
v8g80gtx_ps9bamz7_CTCCCAAGTCTCTCCA-1	0.0808275370073123	0.029605849830568933	0.07752671797615618	0.07708400214018192	0.09548923903429751	0.0	0.18981647420613276	0.07039058319957196	0.08155819051070953	0.035580524344569285	0.0903012783156632	0.22355983591938647	0.06397137506688068	0.1558944176921705	0.14312466559657572	0.03801543470178016	0.23723372418858993	0.0939529645222708	0.09485286249331193	0.07453664002840546	0.08088835091966423	0.11483173012152076	0.09741558394334657	0.0	0.0	0.2886570358480471	0.010607858189685253	0.19062906061300924	0.12905611682875398	0.08238328463047564	0.025384935497295046	0.06803995006242197	0.10337119537411461	0.08261534068960884	0.388621366149456	0.10074460495808811	0.08032799760456703	0.08722274211840825	0.22498662386302837	0.09700009551610145	0.06927355555623757	0.12948100588550027	0.08631020812758171	0.0	0.09444732949359519	0.08758694489031568	0.10526682583145618	0.0939885682965979	0.13824284993302444	0.03181194314560216	0.12266349091285662	0.0	0.1425004458712324	0.0	0.13441210070423554	0.0	0.09829674284529169	0.09687964838267797	0.08383553919448422	0.09888829439391238	0.1899114202484989	0.047848352824275776	0.06443525263749983	0.12621722846441946	0.05968729564235182	0.12260989552533018	0.43671600974971764	0.0	0.0	0.13090779382914214	0.08713501653929892	0.07922788821665226	0.12787505071060343	0.11922131864620815	0.11271624754770822	0.14914631582970267	0.050583104873648775	0.17844449176139154	0.1239967897271268	0.37430746129550047	0.09920028404620275	0.08527999088935023	0.18302689819543752	0.1962360980072619	0.1834389821439907	0.09347636012475695	0.0	0.2009095773140717	0.11741816236198259	0.08664247330588318	0.09015324775159587	0.03409698915316893	0.05365046938080646	0.022070626003210272	0.05728196896736223	0.09053532708174931	0.07757117992498949	0.1369442473665643	0.03620474406991261	0.0	0.0	0.23241037988229	0.06834059466483222	0.051396468699839486	0.06836692229950657	0.06841360656760119	0.10430007603277858	0.0987393577576901	0.16018242502993707	0.0	0.1306402710897093	0.09143332738838357	0.1968632958801498	0.0754414125200642	0.0	0.11664714473703237	0.0	0.12972680404052442	0.14535402175851614	0.23113964686998395	0.16036273339644125	0.08491356248039704	0.10849365858069766	0.10861423220973783	0.09028172705651329	0.08037572082515902	0.1803103263777421	0.08745764223292313	0.010097268524234817	0.09052799646700128	0.09780372944464402	0.01815332874722923	0.08198277498748684	0.0812369597267296	0.10319612799271846	0.08858681112894597	0.09618427161015056	0.10571606919921527	0.061028624933119315	0.12734082397003746	0.07684838396448883	0.30716474536699256	0.06906202411820389	0.08698774590014909	0.0	0.07538196302241246	0.07938643680513777	0.04072357386332894	0.08382379168896023	0.06054111896808526	0.08111979840867119	0.26207196361690743	0.08210099157129655	0.049483077029289425	0.0	0.0767275795365683	0.3378654832719605	0.09096327591990397	0.1264360560535286	0.11408885113979082	0.08160405864714328	0.06465690208667736	0.010527019796682718	0.10321079233482419	0.1031249611158809	0.12141710616831002	0.22624192287113634	0.0	0.0226154588993723	0.06964508649901908	0.07389572558111884	0.0	0.09676247009297677	0.11497382340790106	0.09420916162489196	0.11008560727661851	0.08786164296563531	0.0	0.10860533126831493	0.0999300191167291	0.09109995868636175	0.10405564472980203	0.021109976166155942	0.10930933402843515	0.08469005579759994	0.0	0.08999779687155761	0.16769560027986993	0.1147649450030541
v8g80gtx_ps9bamz7_CTCCCAAGTGCCGAAA-1	0.15758872837524524	0.039926282622911834	0.11198913446104457	0.07914392723381487	0.097170810539304	0.0	0.1459219664739464	0.03826645264847512	0.12204559968242462	0.008675380264465337	0.08570809463602708	0.025860531478509006	0.07070403067594079	0.20005350454788656	0.17252244218536353	0.037480389222914454	0.18398309619029482	0.08984166995483399	0.09958266452648475	0.08677590715454345	0.12136761132893018	0.14644752897521468	0.10375584925601289	0.09866238630283575	0.0	0.11690743713215623	0.0681834042850164	0.15898494229152335	0.12405973625405219	0.11220864029852794	0.0	0.08401997503121099	0.11077337023455955	0.08587359970440536	0.1637685036561441	0.057405921169966116	0.09072702372362201	0.10360825168208795	0.6060058855002676	0.09997584918085237	0.0884594884637852	0.14994649545211344	0.0883341674917008	0.15268252346904032	0.11406304094671577	0.034563937934724454	0.1579373322362653	0.11723694684779913	0.09787917079334722	0.08803824412031544	0.17147344621066984	0.0	0.2658284287497771	0.0	0.05869593510042948	0.052969502407704656	0.07289515374279126	0.11845234593631558	0.1102802420840502	0.11013613934962249	0.11420248498900185	0.1736986929603302	0.0790838375108038	0.2084537185660781	0.1052667681881165	0.15068570302159895	0.23102074787468047	0.08415501031873424	0.0	0.17447728154932385	0.0653765003987603	0.09618471416224225	0.12476261706422552	0.12258880867432974	0.12705546638130907	0.14380302682870902	0.11266732008503909	0.14672120854762452	0.09737827715355805	0.2886138870191063	0.10970202687816699	0.0931856341058405	0.13283720025293058	0.16105277345520935	0.1347317064323349	0.09098383118662648	0.0	0.3838951310861423	0.20341456296512475	0.08716123479191383	0.07674135595081667	0.025244418502845468	0.02076949267960504	0.04119850187265917	0.05274478330658106	0.07676494607304779	0.09460411190912298	0.13435679650325136	0.09064562154449794	0.0	0.02051007668985197	0.15793873729266988	0.05831995719636169	0.0201498127340824	0.2904702455264253	0.10496082351048919	0.08900059136605559	0.09280692367623178	0.16162195215164718	0.0	0.17246299268771179	0.02051007668985197	0.1368713215623328	0.037921348314606744	0.0	0.1288953479964716	0.0	0.14644852701110686	0.1006777242732299	0.1343278884587543	0.1193014226722092	0.07345989926385121	0.14633870639567745	0.13476242254785206	0.10331986185282772	0.11148479366777922	0.1255573390404851	0.11862535276282797	0.0	0.093497074235437	0.10254830694675456	0.16039899105709698	0.1172037257575496	0.08464232560204299	0.11971488840919295	0.13322465222043875	0.10335627080824616	0.21914571071874442	0.01063402889245586	0.1666765749162753	0.11060579038107128	0.24553723430127924	0.11621251119954663	0.08902013952739381	0.07668985197075084	0.09827001961833423	0.08864197469226563	0.08895581967163838	0.0	0.046667534307983746	0.02830563178515335	0.16616506153023006	0.0849151918172785	0.05397055523913081	0.11062065275548422	0.11100135819236943	0.08500928461272149	0.11172193159734639	0.104403003468778	0.12013450515491127	0.058608650800066206	0.020114365971107544	0.060045478865703585	0.0961045572368797	0.09900907710876354	0.09844836811128946	0.2065687121866897	0.014018191546281434	0.010831408474598389	0.08482700196183342	0.061054634088341955	0.004675278351040791	0.14709207829835347	0.07212277600558073	0.09342717207885748	0.0	0.0943353137950317	0.3727126805778491	0.10971201498522938	0.10799663088550027	0.12148918734041761	0.059753879079721774	0.02130453815847074	0.10136596653450586	0.0742948864939234	0.0	0.10370440310955843	0.1399555500679096	0.09702065608219186
v8g80gtx_ps9bamz7_CTCCCAATCTGCTGAA-1	0.07264134118066702	0.018956463151219707	0.0931184919948965	0.14804173354735153	0.08015854817047204	0.023943285179240235	0.22232957762574868	0.019753879079721776	0.10374014049258704	0.0	0.09791332263242375	0.15587658284287498	0.07923131799536294	0.12924915284465846	0.14148980441115272	0.008279602071260803	0.18967815654161113	0.10712325583474118	0.1113322632423756	0.09625199420489554	0.1645659553193169	0.10395279282192224	0.09189606800602765	0.0	0.026110219368646336	0.1896067415730337	0.05101542326749948	0.0	0.10320869921002108	0.1116187183602914	0.0	0.07372926698769396	0.11566497567020532	0.1164383725979937	0.16613162118780098	0.05238986980560014	0.10005350454788657	0.10606708520031152	0.4065676832530765	0.09834896924148567	0.09848519724558996	0.06704788657035848	0.09101888409643212	0.06955591225254147	0.07813237654612407	0.21952915997859818	0.10266128923479505	0.06301791749859714	0.17069468635330456	0.058250168655640075	0.06793351628436804	0.0	0.19948278937042982	0.1415195291599786	0.11160759475366216	0.16273026064358329	0.1242978617351856	0.09474506903767449	0.09557450107810062	0.0899352000475596	0.2150288330063611	0.14675533134602156	0.08716782593187088	0.35318352059925096	0.09482652179281392	0.09940581791557546	0.3001605136436597	0.0	0.0	0.12058456341338034	0.10098058020466331	0.07541397429037879	0.11349636869095618	0.11080428408294642	0.06481184233993223	0.1474193610028281	0.10973167232489098	0.13913912274380058	0.04106474050294275	0.15794197345484043	0.09328822821263337	0.09769786807717583	0.15200885257065033	0.2182189112028721	0.1962619365018908	0.11584387111928904	0.0	0.0	0.04941874604795953	0.09650592039453788	0.0715671213914758	0.03292961719928012	0.0	0.08233012306046014	0.01666131621187801	0.22246627805468727	0.07799687304321111	0.16134220938560342	0.0	0.05591225254146603	0.0	0.14636837881219902	0.053466330352365664	0.09538790797217764	0.16259437607752214	0.09247095819095544	0.10744558024274169	0.055550862174162	0.1370862951922342	0.08774745853397539	0.16595327269484572	0.03406456215444979	0.13239031567683254	0.09764579989299091	0.1028179061886927	0.12573568753344033	0.0	0.14551995620323782	0.352505796326021	0.15289711390174046	0.12617469920840707	0.11938156122580765	0.1511013647427637	0.12611539722811924	0.09500029724748826	0.07905933909144182	0.030230069555912252	0.07473326409215371	0.002236215719361787	0.1019847639430304	0.10318071732086878	0.0	0.052831426155094154	0.07844724661858267	0.07627165550451098	0.09756219903691814	0.11109119626698459	0.10130194399857322	0.06604467629748528	0.10938707567921051	0.06525573192239859	0.15778977576730385	0.09971158199334518	0.07930620704701648	0.0	0.06474050294275013	0.10578922536564908	0.05257873885572408	0.0	0.05073966422281029	0.06653549422668668	0.0981474050294275	0.09998540785057639	0.05892404080153265	0.024478330658105937	0.08047289788862823	0.2876971013124351	0.07206480426483919	0.14389416920662976	0.11469107721689976	0.10250932480339965	0.011921482075976458	0.035741037988229	0.11885905447594114	0.1063791730436622	0.09416800428036383	0.10223484380787752	0.028856786160156946	0.03917576896475225	0.0	0.0	0.02137634079849168	0.06462440816903399	0.1054987775226717	0.082283821047866	0.05885500267522739	0.09360294657927935	0.1471375066880685	0.09526084208839822	0.102009416243089	0.04283750194715918	0.1380203317281969	0.06225983754073642	0.09104004609622587	0.2319039975540778	0.02530000764350684	0.10941680042803638	0.1195003498374285	0.1369744148459873
v8g80gtx_ps9bamz7_CTCCCTCAGACCTCCG-1	0.049456037096486535	0.03695380774032459	0.1146026258385809	0.10335473515248796	0.10668151690852906	0.0	0.11504516718872561	0.13998929909042268	0.08596282296898462	0.0	0.07904686362247373	0.14588906723738185	0.06793962903513465	0.1651685393258427	0.04518161821532608	0.0	0.17521379147736033	0.09244002446651879	0.08130551096843232	0.0716789922577209	0.1111052636195388	0.07855256725598654	0.08551613471434569	0.0	0.0	0.10553772070626004	0.0011631423453602253	0.0	0.07694426085040758	0.0591293849720816	0.08150526128054218	0.0	0.08799258704617541	0.0824209968161195	0.057160691992152665	0.051520420902443374	0.07393935823994581	0.07821941409421346	0.1513509898341359	0.07725233567930197	0.08896486602890882	0.15201979668271803	0.0742126003250825	0.15341213094022083	0.07258914801875807	0.09652220438737293	0.0755762979349043	0.042803638309256285	0.12669952832515585	0.07352222765021983	0.055092424791591155	0.0	0.10379882289994649	0.12841091492776885	0.08377076916402759	0.0	0.0993145492285411	0.1018099103868855	0.09313315583920441	0.06778431722251947	0.11949349028000714	0.06397615225865627	0.08234555706465818	0.26088817549491705	0.06189150009374728	0.041705387063163527	0.3962903513465311	0.0	0.0	0.037579076574450004	0.08864256606465637	0.039497331632163096	0.09166307445237665	0.07274843480179227	0.05692883895131086	0.10560221279523045	0.06552649895595108	0.09825591552833011	0.00749063670411985	0.2737706898634771	0.07727227126805779	0.07997621792099692	0.10916143781312321	0.1494104288940896	0.20438283864297957	0.1467721097756724	0.0	0.0	0.0	0.08808166810120889	0.07247120778535865	0.0	0.08755289654166058	0.14065008025682182	0.09527019796682717	0.18343611838585228	0.0831077940895049	0.11385846062328046	0.10321919029784199	0.0	0.027941263896320075	0.15997859818084537	0.04231827562485668	0.04201177100053505	0.1658640984483681	0.023059475392831704	0.07550336515445918	0.04773168877249303	0.09534000866264108	0.0	0.0	0.17971583140122466	0.10968432316746923	0.0	0.0	0.11964050728095672	0.0	0.10343136707223362	0.1462457642232923	0.3581972114688572	0.10416923900069967	0.0871090939281563	0.13419844912169648	0.047705345276929184	0.08006202190358787	0.07304644704323678	0.0	0.08431031588665429	8.231468905626209e-05	0.0662386302835741	0.08234439901518407	0.06848582129481005	0.05000661615377092	0.07265754051976514	0.0371149363787876	0.07077982878544677	0.0864432575197345	0.10455680399500625	0.0	0.10873313120504131	0.08953094346352773	0.0751009290335133	0.08755750155923017	0.07492584685232226	0.0	0.0	0.07626769581790813	0.05115996657468694	0.0	0.06270154584761327	0.0646887243480212	0.10777822364901017	0.08702757916241062	0.022489169643935863	0.18887105403959337	0.08168703955220809	0.16737481509457716	0.05590254964418089	0.08942473593401506	0.1011883767967811	0.08913703707980646	0.0	0.06823167469234885	0.08261517762990436	0.08134285527641942	0.16662844913246197	0.11400584434292299	0.0	0.017852249148494696	0.04452024255395042	0.011354854051483265	0.00810211725139494	0.09329476967806415	0.08754427670655804	0.06652055809359181	0.12620385232744782	0.07995807947995373	0.0	0.0659322400999279	0.0774593281835206	0.11450650520484115	0.094446227929374	0.0	0.12697040786928426	0.10838492700450966	0.13529007108461363	0.04379504610833097	0.09984771782524592	0.09637934077591759
v8g80gtx_ps9bamz7_CTCCCTCCAACCAACT-1	0.06679151061173533	0.024057230049739413	0.11803926410667984	0.08492776886035314	0.035520468219390484	0.0	0.13830146436233487	0.0	0.09134779682079429	0.08430788045555301	0.0931774317589819	0.28696272516497234	0.030709381130729446	0.13645443196004994	0.12745972296534094	0.011852617641991095	0.2334974744039684	0.10421485587611462	0.10700909577314072	0.08251834587066233	0.1180345411327176	0.11474608435242176	0.09428134136326566	0.0	0.0	0.27140181915462813	0.067113313327285	0.1769471833677291	0.0933575677461996	0.1492776886035313	0.0	0.04059211699661138	0.11261192699816441	0.09757741964120761	0.25445871232388084	0.0	0.1012414036844508	0.10016092680619165	0.13255751738897806	0.08948383254086031	0.0942406395174565	0.09430176565008026	0.08745645608162278	0.023104236587382653	0.06379237088093664	0.08239700374531835	0.12313464711727387	0.06405538373200746	0.13366650349676887	0.058866634098680995	0.04853380279259221	0.0	0.2018904940253255	0.0	0.05869593510042948	0.0	0.09092461784333102	0.09098294297423658	0.08650115499338402	0.10474406991260923	0.2860412579513703	0.0932125659252465	0.11130660849761974	0.35494917067950776	0.06935927160646262	0.0518712511616119	0.3882646691635456	0.0	0.0	0.05730232167773477	0.06700855736259595	0.06258660191244461	0.1236515891915082	0.11671176094201814	0.12949884073479578	0.15949371321562333	0.09978361435058263	0.14776263635470238	0.02844658462635991	0.28366040145670446	0.09527350265949076	0.09132212319862465	0.14051510287465344	0.18874239806566764	0.14166462623899304	0.12825431625102768	0.0	0.0	0.15277980446519773	0.08151068927815386	0.06657421489418486	0.03278369570504402	0.0	0.020799892990904227	0.07262707330123061	0.1302976542479795	0.0767887898208574	0.14491066641395972	0.11739789548778312	0.0	0.0	0.16262038523274477	0.0636474814644959	0.060171214553237026	0.0	0.07053081106986119	0.09050435076455184	0.058488918926529805	0.08322505031975337	0.0	0.037988228999464954	0.09119552939777659	0.15827314071696094	0.0	0.0	0.1274131274131274	0.0	0.12823463544285255	0.10968432316746923	0.1340131558241274	0.18951585243720076	0.11403479640597038	0.11815462060754037	0.17131811042648304	0.0959040043910371	0.10094524701266275	0.036650615302300696	0.09063644184265467	0.0	0.07150755433259447	0.1060285251456378	0.0	0.11260693718105824	0.07826383583215928	0.11523157629318033	0.10670478865703585	0.09938569344151077	0.08105939004815409	0.01802434456928839	0.07906783187682064	0.0606632582288013	0.0	0.0915465980288798	0.06946111050507255	0.1172641341180667	0.13102669282444562	0.09038773739002652	0.05642024515904077	0.0	0.04722282475091464	0.04234626072248399	0.2097712680577849	0.08007754685122262	0.04689414729284247	0.0	0.09586574474214923	0.20939162181726623	0.09216089067052564	0.12019586271574657	0.10655742621530902	0.08682363900212094	0.016653290529695025	0.03523274478330658	0.11142763639763749	0.10980797466621872	0.13253840862187571	0.1263530477013623	0.0	0.0644012058098109	0.046571250222935616	0.0	0.016866671762337894	0.09640913817297111	0.07657245802602082	0.08563814462690868	0.005952380952380952	0.09341217923575083	0.06367041198501873	0.0943539350567534	0.10686279427501337	0.08762554943752497	0.11458533975387908	0.0	0.08596397360442304	0.0	0.0	0.06642432253800397	0.07828126929250524	0.11526210297823501
v8g80gtx_ps9bamz7_CTCCCTCTCGCAGAGA-1	0.18352059925093633	0.02455660583001407	0.09086855716069199	0.14121455323702514	0.06329915593845885	0.06487426431246655	0.13937674993636595	0.05733547351524879	0.09460984828871745	0.15841167927845295	0.0893659427081026	0.27608346709470305	0.06843008739076155	0.22018904940253256	0.11283514654301172	0.035975007028139765	0.14966763700338256	0.10148344232171429	0.08751203852327448	0.08091646694078586	0.08801936689208746	0.12924427713046258	0.09372740637058298	0.0	0.0	0.1858614232209738	0.011631423453602251	0.061300924864327755	0.1401111006200233	0.06059733026025161	0.08798525652458236	0.055198858569645085	0.11032158296150553	0.07104588194929304	0.10460139111824505	0.019239343677545925	0.08275779129299385	0.09467051320983905	0.33808186195826645	0.08805342068009017	0.09964224588153091	0.0955390583199572	0.08561327834133144	0.04144170436305268	0.06623548295722784	0.20096308186195827	0.12844913246197356	0.09088269454123113	0.13804932284492408	0.11973387303138158	0.1349522773951915	0.0	0.3480470840021402	0.2832174068129124	0.07104536318019464	0.05480394404952992	0.09446602635491118	0.10521347194092649	0.10618570243141326	0.10291302538493549	0.23476606622674037	0.19785217457769624	0.06501145546089367	0.37372926698769393	0.06856356294558542	0.16386471797471205	0.3355329647464479	0.0	0.0	0.12862073668418678	0.09675405742821473	0.07039277825794679	0.1287707504104949	0.10770051315341267	0.11795969324059212	0.1391309332721853	0.09232138714091583	0.14508058440069446	0.15172998038166577	0.25697716563972456	0.09441192207219967	0.0882023070394988	0.12486259059292767	0.17746049444737153	0.16554216430430485	0.15603753148285898	0.0	0.365792759051186	0.06926406926406926	0.09316847729158428	0.06327200103178221	0.0	0.0	0.16165061530230068	0.07749598715890851	0.13975951113739404	0.0747683747765762	0.15443134505513428	0.07321205635812378	0.0	0.03572914808869865	0.22137506688068487	0.04380875945883972	0.10310326377742109	0.035134653112181204	0.08229524662970586	0.09285291881388866	0.05935250110294463	0.1076205763204158	0.0	0.13554485464597824	0.18500683669222995	0.2578919208132691	0.0	0.10477973961120028	0.16544473847844635	0.0	0.11756476098612234	0.32102728731942215	0.23318540899505869	0.1731352293150046	0.09119388941163448	0.14034770420274456	0.07114378915756227	0.0918827506347823	0.044349325248201656	0.04173354735152488	0.10068428120311795	0.014116969173148948	0.09934350769021716	0.09930342569847199	0.01865015669189024	0.07591317304981676	0.08228134980993035	0.09825771972226835	0.11166733547351525	0.11028575146009	0.17553950419118958	0.10827982878544676	0.2279690069952242	0.10476487723678735	0.17423026411790457	0.1195335923080089	0.08657607255840047	0.18459069020866772	0.09660543368408538	0.08698857598852357	0.053961440655039945	0.0	0.06058160889621564	0.04158684133312622	0.12690609951845908	0.0721547045784606	0.05070850377120765	0.0	0.13779478948018273	0.17168665218896548	0.07940851138149851	0.11474020235540246	0.11588173335540695	0.09961469027025571	0.05775147137506688	0.07462546816479401	0.10843449848576935	0.1045061250264412	0.10609187495222808	0.2184631847553196	0.0	0.013128189066802385	0.06008114856429463	0.0	0.00044587123238808634	0.11833086000989329	0.10602705027395683	0.04458369346009795	0.16740235420010702	0.08477141898131618	0.0	0.09347175286239441	0.09844627808988764	0.1300363695471077	0.02202247191011236	0.028649253368354492	0.1003598981127071	0.22020943208744173	0.0	0.11571145312057407	0.12024118203893484	0.10939785667619399
v8g80gtx_ps9bamz7_CTCCGATAGAATTCAG-1	0.08428749777064384	0.035649882091829656	0.12414427021168595	0.10369716425896201	0.05245629551981306	0.15877474585339754	0.17947399315349571	0.05281968967362226	0.10303249969795819	0.05377207062600321	0.09021607999100306	0.24728018548243266	0.06362582486177992	0.19934011057606563	0.1853040841804887	0.036863726637103134	0.1534401610577577	0.09937084270301401	0.09237025147137506	0.08816604814757809	0.12439368821759686	0.10656450762343576	0.09450329315061506	0.0	0.0	0.17074638844301765	0.0	0.0742948864939234	0.12635728448682845	0.12230590882276275	0.0	0.036115569823434994	0.10498673908643819	0.08994522381936097	0.2981095059746745	0.046259140360263955	0.09137742304426151	0.08634941981651452	0.36242643124665597	0.08667270825422192	0.10310418450577859	0.25381219903691815	0.08308890506109876	0.05540152731163967	0.07176690901079533	0.13515248796147672	0.09934760421022341	0.05879301569901734	0.12012340197852987	0.06491497429455417	0.08317368266625244	0.0	0.19546994827893704	0.062332798287854464	0.08907784188683066	0.0	0.11785291652070556	0.11025858663955022	0.09306587467120334	0.0986267166042447	0.20257416324832056	0.14297179545975694	0.06705903335116818	0.22466559657570895	0.07943824797757382	0.08701529103658022	0.14321383984305333	0.10395169303676527	0.0	0.0928671093905727	0.07418287787166311	0.03916807287593804	0.10766531452036468	0.10709446637877332	0.08794364187622615	0.11233327600703202	0.08345762487156541	0.13713952675773358	0.040708043517032284	0.2145014584304182	0.08765549759229535	0.08564421168512651	0.1628824359161438	0.18396783192220192	0.19185007844310834	0.11879314619791463	0.0	0.06982343499197431	0.11308915803297825	0.0884158776684424	0.07833244584739583	0.0448951797266404	0.03959336543606207	0.03932584269662921	0.01602996254681648	0.21269465799329784	0.07046327648312393	0.1537336054964881	0.007758159443552702	0.0738362760834671	0.052434456928838954	0.14325842696629212	0.06085377971413285	0.09334403424291064	0.0	0.05508014193476384	0.08379657007687759	0.09902096064130364	0.10104716043720859	0.06588702896889093	0.0	0.04750014862374413	0.14382691278758694	0.0	0.0	0.10966986247885124	0.0	0.1083051224087226	0.3346709470304976	0.11346111478299185	0.1442290543414139	0.06589915315215586	0.1530079352519612	0.0649648768532422	0.08642573542580609	0.10311090728426202	0.06072766185125736	0.08500797322674387	0.02875526471032089	0.08754363168488369	0.09605485289018001	0.07337766567301078	0.09455346715223482	0.0770278574115481	0.10555155808933414	0.07778056447298021	0.10887002731874063	0.08257535223827359	0.05026083467094703	0.09371222479836712	0.08458177278401997	0.058660440682912596	0.09652980266636274	0.0577628345982224	0.0	0.08055406931811426	0.08807114856706832	0.06679652040086329	0.14794007490636704	0.041094384914609636	0.02046980444950724	0.16673354735152487	0.09005162841438925	0.02371459638585409	0.0	0.14262048812610612	0.16161520788090517	0.07808060058161939	0.11881316091643071	0.10350070899524218	0.08944882617180734	0.018709871589085072	0.04978598180845372	0.09727334590430478	0.10734194383266764	0.0749063670411985	0.13532534880849487	0.0	0.03913661929556695	0.003879079721776351	0.10718744426609596	0.0031593161609212972	0.10209273448620491	0.1487155522143433	0.047485286249331196	0.024478330658105937	0.08606642912165265	0.0	0.08441949543530054	0.09238991857276618	0.09681614076437003	0.08124130551096843	0.0	0.08391067941629739	0.08927615990216312	0.12076740808683024	0.12502753910552986	0.10309914804296827	0.11468085322658299
v8g80gtx_ps9bamz7_CTCCGATTCCAAGCTA-1	0.06934189406099518	0.05369478627905594	0.10263269813831612	0.07366506153023007	0.04977014882999749	0.0	0.13940791763416396	0.06626003210272874	0.1225357703791919	0.14247496751509592	0.08226352637001746	0.09131442839308009	0.07672329231317995	0.1537720706260032	0.19124903394566317	0.044798723145704676	0.25742942387391066	0.08362773604252781	0.06095238095238095	0.09034043388360766	0.14612881439184625	0.14980792252233527	0.08910797576664273	0.08956661316211878	0.0	0.23274478330658105	0.08486286551748203	0.23052816632270887	0.1395760551411576	0.09829745784801965	0.02675227394328518	0.052309612983770286	0.11403586533059548	0.08150206220443536	0.25914036026395576	0.08605314785090067	0.06209718193018884	0.08993463768744668	0.602996254681648	0.09206354383373676	0.095729150362102	0.18211610486891386	0.08447943935474019	0.07996497884138333	0.07502439177918359	0.09678972712680578	0.13813390524749225	0.09728366545302693	0.09376577150901798	0.06799730150975876	0.1197121110133071	0.0	0.13679329409666488	0.01373283395755306	0.05931774471100314	0.0	0.049940482726048	0.1222676964191171	0.08646270861166912	0.11724035431900601	0.14202484989001843	0.17182603378430023	0.10446419996981794	0.258908507223114	0.10978950304793002	0.1054039593365436	0.27798585101955886	0.01865015669189024	0.0	0.19303601590448913	0.05185230052730583	0.2110411436254133	0.11090997440214706	0.10865734013931469	0.142215088282504	0.10955056179775281	0.09676273810707539	0.13625915855908977	0.09773497413946852	0.2944476086919001	0.11925711295754257	0.07981240406073697	0.12775183617880248	0.15934655018195631	0.14167369480643144	0.07887353351864176	0.0	0.2782236490101659	0.17301425166593706	0.08756290661517824	0.08608358202093956	0.0	0.0	0.2643793472445158	0.06358480470840021	0.22136802680859452	0.09632510977545014	0.15381579116565555	0.0	0.0	0.0	0.10389914392723382	0.08484292593441871	0.037485286249331194	0.05505023482551572	0.10481639405607145	0.11692714933400918	0.1038551434766692	0.10260134016153277	0.0	0.3619582664526485	0.0	0.12767522739432852	0.11142322097378277	0.0	0.11457926626465953	0.0	0.1502832265104483	0.15248796147672553	0.1699870959619803	0.16656377330534633	0.09041530599066439	0.15844128441058336	0.17653048896252957	0.08998447956825456	0.10039321596303939	0.02603887997146424	0.09775595631511032	0.0	0.10152615353257408	0.10312442103072508	0.07112283115493388	0.11901022339587036	0.09428599465889098	0.134154966390534	0.14724785981808453	0.10497556891177769	0.2211967183877296	0.05885500267522739	0.13013495035966946	0.12369954223886809	0.07553869351622161	0.08191577940929713	0.0637379419969144	0.0	0.0	0.08338887654595276	0.07325914837592656	0.029873372570001784	0.07965236504562347	0.06676849790296692	0.1543940609951846	0.07170999145316963	0.07880702117744524	0.0	0.14219862534469277	0.2094860416076543	0.09413750946032486	0.10702111926704781	0.12035344192597178	0.1051114164847897	0.0064038255751738896	0.07247191011235955	0.0707205452269268	0.10230372852041261	0.2114958342887717	0.1902704037535498	0.008703406456215444	0.05942919782327839	0.10431157481719279	0.09785387313477201	0.015745624092333564	0.14946444976124856	0.13094391504290523	0.1258488702308927	0.05330390583199572	0.08669496094788946	0.06987693953986089	0.12081742290053989	0.11520563720572499	0.08459136748142579	0.1473087212413055	0.006274624252152342	0.0937289926053971	0.2302988611174807	0.021783994496675074	0.07257734554495955	0.11838910153516895	0.0849447073467566
v8g80gtx_ps9bamz7_CTCCGATTCTCAATCT-1	0.14571071874442662	0.029586033331351683	0.06519323373255957	0.08862493311931514	0.07394546903833765	0.14553237025147137	0.17478325463489638	0.08770465489566613	0.11038506014946754	0.06275319116410609	0.08577170938510666	0.1399143927233815	0.032158462635990724	0.30788300338862135	0.08432911241900005	0.020839567973447236	0.2911644947447652	0.09481644364591993	0.08915997859818084	0.07809057986062758	0.10682489978861318	0.1299650488277115	0.09496797519051255	0.0	0.0	0.12112092027822365	0.1250610649731314	0.15676832530765114	0.14129921631573977	0.1699798329011812	0.1049878128529814	0.04233993222757268	0.1182645644713076	0.1091276839248825	0.11659532726948457	0.09612983770287141	0.07399826232936221	0.09525307237987816	0.6723515248796148	0.11069073672423259	0.0950928247639099	0.11393124665596575	0.0876133930228999	0.12223357167177391	0.09834214584710288	0.27522739432851795	0.12414628772857457	0.06904044160826842	0.12641113501739845	0.03124200339637565	0.0552822796389306	0.0	0.11146780809702159	0.14348136258248617	0.11507816002198025	0.003974623557288084	0.10573509497492954	0.1080427700228865	0.0986181729638636	0.07800963081861959	0.30170620058260506	0.17064129022395474	0.09830088762673032	0.3754949170679508	0.055224010280190056	0.21151192588212103	0.38202247191011235	0.0	0.0	0.13492588046454537	0.06989073631007063	0.05495877405989766	0.13399471013184552	0.12165733929406117	0.09010165864098449	0.18884477948482764	0.10208478340127937	0.1675852523995152	0.10749955412876762	0.2767048102314503	0.09585674157303371	0.08511857096859306	0.16754705968189115	0.19765029264128672	0.18523909278051345	0.12533114095185896	0.0	0.1244872480827537	0.14057103944744395	0.08807546467536698	0.0693515989431894	0.0	0.04742448562673282	0.0	0.04917067950775816	0.09146461659767396	0.09242487557914442	0.15848304263647153	0.049357945425361156	0.0	0.0	0.2427434456928839	0.05736451884124436	0.036939539860888174	0.0	0.07119715605274302	0.08632536397172708	0.07536631841776727	0.1269076919157176	0.0	0.12047440699126093	0.08435883716782593	0.09513777421080792	0.07430444087747458	0.09176029962546817	0.1232918311569997	0.0	0.135464577134068	0.292402354200107	0.2405186793818651	0.18047495575585462	0.09949262928728252	0.14223166715649704	0.16696870846925216	0.08871024127896433	0.11545092443968849	0.2288211164615659	0.09088560517840095	0.01886378290872673	0.09262401589849423	0.09923974628830945	0.015287013681877246	0.07340478779405928	0.0791645346623022	0.09850986759161885	0.11461175762439807	0.10215208656672956	0.1679151061173533	0.0	0.178467391950538	0.10751937062798486	0.22754025001216013	0.09745109399387705	0.09123044876290212	0.26270733012306047	0.04226859283039058	0.08842562659816754	0.06034591591970711	0.020688425182807207	0.05844721125620002	0.047619047619047616	0.168338683788122	0.06971156184639331	0.025285213759298573	0.0	0.1157035848047084	0.23431844647971548	0.12374243520543805	0.13542662362255847	0.12912470878410315	0.08766277507688873	0.023625601926163725	0.0630952380952381	0.10688442498194871	0.09933220413851457	0.08488114346862341	0.2152940692266535	0.0	0.03713998616711689	0.08137149991082575	0.04910528506034124	0.0	0.13044004966837275	0.0699555031797956	0.0658003045643495	0.04073033707865169	0.08481453999025121	0.12241840556447298	0.08649044780636299	0.10540587518949528	0.08719886759994852	0.053654360620652757	0.07009095773140717	0.07031503660717144	0.2159290682565161	0.10188794618971184	0.06134139048877978	0.10772934930238301	0.11273472925682275
v8g80gtx_ps9bamz7_CTCCTCCCAGACAAAT-1	0.023327982878544675	0.07168816756831738	0.07644290790358206	0.08525949705724986	0.06695711992662233	0.0	0.1362651747728654	0.03330123060460139	0.0905055316798702	0.502866315065352	0.08680019516096235	0.10370964865346888	0.10181469591581951	0.16056714820759765	0.2539088044706022	0.07844310834217519	0.25945171441267423	0.09672677308836168	0.06919208132691279	0.08804796352895476	0.08827373277548264	0.13337644491148654	0.0939668309582131	0.0	0.0	0.1942215088282504	0.06383325191336915	0.043109378582893834	0.16036414565826332	0.07015955330562072	0.05308840140300815	0.07397895487783128	0.12447547794949164	0.11073521966855972	0.2578919208132691	0.01529338327091136	0.06216099469372328	0.11812575014822206	0.5367174959871589	0.0918872661505691	0.09858852342793306	0.1333600856072766	0.08600801327321554	0.11313779853105696	0.08717700563371417	0.08009630818619583	0.1580474886583847	0.10405982069451514	0.12042317923264612	0.015318584688394166	0.11703688361897858	0.019673210684446638	0.2567326556090601	0.20367397895487782	0.10105129206252801	0.24275777726821066	0.08923756890671213	0.08974757618795504	0.10023932872617526	0.18592830390583198	0.13260210451221688	0.05637086295192234	0.04887091684844494	0.3546816479400749	0.11129860568062815	0.33840218523837684	0.3701325723797634	0.0	0.0	0.18242952611756313	0.07576445884692652	0.28511064466120645	0.11889308219354727	0.10418848477318045	0.17858034599607633	0.1522013299701903	0.1267205500078126	0.1309114335943045	0.0754414125200642	0.2611712318127686	0.10576639363610613	0.09068277035571035	0.14873534704995378	0.158756366428551	0.12574475610087874	0.15345365331662947	0.0	0.5984483681112894	0.28785446762974853	0.08360667178449299	0.08152228738965485	0.0	0.03560484459360864	0.1694087747458534	0.012948100588550027	0.1496437723522289	0.09923075821542154	0.1469613945398525	0.18619582664526485	0.0	0.052256108435883714	0.21134296415195292	0.15468929144691584	0.11836276083467094	0.12234706616729088	0.13447695201331378	0.12100475908873307	0.08707161161330292	0.1665137965298479	0.0	0.34385589441769215	0.010463111586707092	0.02180310326377742	0.04989299090422686	0.0	0.13812849767905946	0.0	0.1673475772122765	0.11610486891385768	0.19186101406854877	0.2752466010892977	0.09293555469456283	0.219006925447818	0.1894406185816117	0.09176796449780691	0.19800929110720444	0.29409666488318176	0.09855459037547604	0.0	0.09066048391891089	0.10682544066267194	0.15501031873423526	0.11491971441228419	0.11835603187843019	0.1298930524037072	0.16458333333333333	0.11314817838920775	0.166354556803995	0.02294007490636704	0.16740978538731346	0.096456809939956	0.11075441412520064	0.05197222829029225	0.04602430041504984	0.1280542179418584	0.0	0.09471303505588022	0.1924901257056288	0.0	0.07570459705291166	0.032698182571325014	0.18729935794542535	0.08659398386525193	0.03854053400990697	0.0	0.09319051734782072	0.21219274226544552	0.1731828552577228	0.15025459748348272	0.13122110334535386	0.08717776982266515	0.012857811663991438	0.06868646334938469	0.09439656739754917	0.10082652083566639	0.09676679660628296	0.2320039511050747	0.016051364365971106	0.032911821895104984	0.26092384519350814	0.0	0.0	0.1289964363952068	0.11441845974629362	0.05112771124007079	0.0	0.10896058015350389	0.04323167469234885	0.11862383533653965	0.10848952759942929	0.0867044584865663	0.0973354735152488	0.0	0.08812244767300947	0.1193151417870519	0.0	0.11248544361564851	0.1072560398403095	0.11435003063343285
v8g80gtx_ps9bamz7_CTCCTCCCATCAGCTA-1	0.10001783484929552	0.018734518359986525	0.05783292861944547	0.07023006955591225	0.05298042170319171	0.44863563402889245	0.17025354922158675	0.02572498662386303	0.067854122439117	0.08583658182374074	0.08365154907593897	0.0	0.03422061708578562	0.2488853219190298	0.1820640865584686	0.045070780168856725	0.2163125391081971	0.09827240327361	0.1419796682718031	0.0785148701109914	0.09726425106789814	0.11942580766847197	0.08421653616373809	0.0	0.0	0.21983681112894596	0.08481633982366762	0.0	0.10032102728731943	0.09953217818386358	0.050413174008679625	0.019921526663099695	0.10554984704092345	0.07417697768884346	0.1157035848047084	0.05221152131264491	0.08157725516760668	0.08317943029018471	0.37573568753344033	0.08081438736516117	0.09434498873130794	0.11296147672552168	0.07938722085601924	0.056228415778977574	0.0699532622037579	0.0754414125200642	0.10279167846914046	0.07559801119680538	0.12529930292301797	0.06588038244120316	0.05277964756036521	0.0	0.17968610665239879	0.10914927768860354	0.04669356354749613	0.0	0.08244231704320275	0.09953526678039885	0.10177398012962838	0.0866952024255395	0.20061232982581298	0.08923794236795841	0.088357959144476	0.09106474050294275	0.06731512349489878	0.22159330911548533	0.4490220557636288	0.0	0.0	0.10529904845833464	0.07665620131170268	0.042735042735042736	0.10914068093645649	0.0959413461676628	0.17879436418762262	0.11769089658335244	0.07115157885765423	0.1284013605442177	0.07713572320313894	0.22451198674467976	0.09275416627325088	0.07731689312479384	0.1285665645216207	0.1756164254877695	0.14455296496812398	0.1076615902595623	0.0	0.44034242910647403	0.13959822948586995	0.07988461627934026	0.08250043735817783	0.0	0.0	0.039058319957196365	0.04817549491706795	0.10115175579397934	0.06524430489000324	0.14990889690618478	0.007668985197075085	0.0	0.004815409309791332	0.06059390048154093	0.05459756936482458	0.07113964686998395	0.0	0.05107222457467167	0.06988257159753315	0.10018491922690621	0.11950622945807536	0.0	0.15427144640627788	0.059092800665834375	0.19435527019796683	0.16492776886035312	0.0	0.09950399838040287	0.0	0.1569110868623369	0.12404137685036562	0.11173008529254398	0.1476725521669342	0.06658917732145163	0.19045358292074543	0.13063739450111325	0.07702448908017419	0.07932261543818526	0.3067594078830034	0.08221340970845267	0.0	0.0890451561398592	0.09876330432459333	0.02973324161125124	0.08357065189250763	0.062363172048663436	0.09879891514916699	0.08161115569823435	0.09752653210427767	0.2578473336900303	0.0	0.14699879119354775	0.07678398034203278	0.0	0.06753287047150487	0.07030393699969352	0.2375601926163724	0.10344212591403602	0.07700827198616704	0.05086539097396312	0.07561976101301944	0.06012465113588709	0.049017069676728975	0.20726324237560192	0.08605337947232009	0.017414867360499835	0.09256286784376672	0.09488825780960612	0.12834796840084348	0.08845715616397341	0.10738182408426064	0.10310242401994305	0.096458306869753	0.0	0.03994114499732477	0.11633654880082282	0.10531413702141426	0.0981808453718566	0.2287936782318805	0.0	0.022524109671273277	0.03702960584983057	0.0	0.0030956202705801424	0.11182955268178928	0.07995882181631009	0.10783224266370334	0.09002140181915463	0.0833308323148151	0.0	0.10202259058933133	0.09673489889869806	0.06884477585658072	0.15304440877474584	0.0	0.12216414463605475	0.36031491248184666	0.06175953527478407	0.144053126868725	0.08334362266946536	0.11745310959376279
v8g80gtx_ps9bamz7_CTCCTCCGTTCCGTTC-1	0.12152666309969681	0.03195212333789113	0.09588289363570263	0.11829855537720706	0.11464168331859229	0.0	0.17091326549164446	0.06893525949705726	0.10029858989627022	0.05644729802033173	0.10944164993939559	0.3890672373818441	0.05985821294810059	0.15355805243445692	0.11690743713215623	0.027495896473234124	0.27880403732622355	0.1307768630500657	0.07223113964686999	0.11028207565070733	0.082177722811357	0.1061218440977555	0.1246103447477943	0.0	0.0	0.14539860888175496	0.028380673226789496	0.055950470075670715	0.15914455669908412	0.12957703968939924	0.09987515605493133	0.04135901551631889	0.11593891003486252	0.11569698671023808	0.25191724629926876	0.028290529695024078	0.12456987743040727	0.12448328860848926	0.4933119315141787	0.10380658843664992	0.12364358809886986	0.09744515783841627	0.09763732448711832	0.1369716425896201	0.07575221099675826	0.25634028892455857	0.12848959808642557	0.07309895731381069	0.1804127818949717	0.04767720473631563	0.05457463884430177	0.0	0.2387194578205814	0.19332976636347424	0.09921478460804303	0.0	0.13574121227014393	0.08809481790245365	0.12054862986707164	0.10111170560608763	0.2598240294869508	0.16230986776733164	0.07161034970023734	0.13092562867843766	0.09652769203331	0.26177804060713583	0.4386778431722252	0.0	0.0	0.11790933601905182	0.1122855191118918	0.05379264929826728	0.12436962268036088	0.10940792526606467	0.11079008382379169	0.1439152908354353	0.08683835471147791	0.16285992727749204	0.07923131799536294	0.24839917844629697	0.09536251298272118	0.11102527128036947	0.16417870518994115	0.16214124383778727	0.1400413526675191	0.13256077986141018	0.16252006420545748	0.25485999643303014	0.19859915365533343	0.09481703770907483	0.07355789919947492	0.020477649691132836	0.0452356632131913	0.0028089887640449437	0.08621722846441948	0.28388386697079776	0.09255505696086357	0.14629720015229508	0.02746566791510612	0.060460139111824504	0.0	0.28681781701444625	0.07705801421692272	0.05682182985553772	0.0	0.09015352194507086	0.10581509954661936	0.12547285817540105	0.14155774669418328	0.030268287090116947	0.0	0.10528506034124012	0.19462279293739967	0.08306581059390049	0.10192616372391654	0.12737697569158243	0.0	0.14540574695948924	0.20215801676475834	0.28499040065464387	0.22428008944862876	0.11084666334569473	0.20998651082525113	0.07797856366178221	0.10957851053957336	0.0858620601798772	0.012484394506866416	0.10010595998699105	0.009891481801594161	0.09312848734999618	0.11496486903844783	0.032064511197737525	0.0774262586513402	0.10057803603262609	0.12339255733289053	0.10289760567148208	0.1331046224123426	0.08235241662207954	0.0371856607811664	0.07141866317896281	0.07065572795909875	0.20925142273456881	0.09957228021186534	0.08333593064148316	0.10906010344212591	0.13887402651447595	0.12423872514389228	0.06303316680794271	0.21687176743356518	0.06211733402744639	0.10129619082138111	0.16506153023006956	0.11513622813783328	0.18859490153437236	0.02153558052434457	0.10294480800098778	0.38233720454473924	0.09603096055910866	0.12684786071984658	0.13090319515723858	0.07987189702491618	0.0516318887105404	0.05066880684858213	0.11818791005002416	0.1111296458745505	0.15749445845754032	0.07605877268798616	0.04851079008382379	0.038288376463218886	0.07020242553950419	0.02110457166636942	0.006356849856047288	0.12070827907164562	0.13437091519867797	0.1150450672922583	0.0	0.10449220872362158	0.12359550561797752	0.09359339906184078	0.10549975198412699	0.0921903678268349	0.22292134831460675	0.048737779074857726	0.11117513364704376	0.39211190094015136	0.018497286555071466	0.1224467315015894	0.12723793060871713	0.16460549405766847
v8g80gtx_ps9bamz7_CTCCTCCTCAACCTTT-1	0.14371321562332798	0.0241761290450429	0.09002483159786531	0.13237025147137507	0.09149277688603531	0.21241305510968433	0.19577989371815052	0.02304975922953451	0.09485148173078582	0.13055109684323168	0.10821848599169145	0.20465489566613163	0.10054396290351346	0.1441947565543071	0.11892872005231556	0.0	0.2185887495352359	0.13202547276184345	0.08633493846976993	0.1020747874680459	0.14198001912129743	0.09897571509405638	0.10842675378510438	0.14135901551631888	0.05521669341894061	0.19455591225254146	0.019238374392258124	0.0	0.12133729896452963	0.20973782771535582	0.0	0.055127519172462995	0.12200802438127352	0.1102913478587384	0.14388264669163545	0.07203049759229535	0.08240682109355442	0.14356571659942446	0.31708132691278756	0.09087619327178369	0.11838622917747244	0.14382691278758694	0.09525391058876657	0.15370397392869303	0.1284463223491644	0.1898876404494382	0.14575043500546286	0.0543430033016221	0.16545048173066343	0.04953823248889199	0.08004970745093978	0.0	0.25325485999643305	0.15382557517388978	0.07645366072332364	0.03676526790491477	0.09826537210060249	0.09112020595049009	0.12958032570493042	0.10074311872064681	0.26223173414184653	0.18306198884048	0.08414962066647459	0.2176565008025682	0.07658924512857097	0.13897102306327616	0.46103085428928126	0.04142780707788733	0.0	0.05599093570012274	0.11140555437778249	0.10196046151102331	0.11423568937560152	0.09768003266059605	0.12165150704476548	0.1348720668042498	0.05827734295468212	0.1444377108788941	0.07031389334760121	0.30906643193703726	0.08878263384005287	0.11453923247905602	0.13312661121649885	0.1498678723569366	0.14548249313056016	0.18224171005755002	0.0	0.20420902443374353	0.05656889926552848	0.09278929288699685	0.06571865291127311	0.033416022180067124	0.0	0.18459069020866772	0.08537185660781166	0.2183267156655684	0.0800940951027066	0.14820480221487584	0.0	0.0666131621187801	0.0	0.1683721241305511	0.0880952380952381	0.09234884965222044	0.0	0.0908526918039567	0.08579876657936977	0.040147184440502005	0.1704119850187266	0.05067645035542307	0.11120028535758873	0.04625170917305749	0.21833199571963616	0.08774745853397539	0.1120920278223649	0.17044813674027157	0.0	0.1484087052271833	0.0	0.19957196361690743	0.2556008286345365	0.1320233944023173	0.15927022811023445	0.07632164863045617	0.1125121002161494	0.07669834475612967	0.14357053682896379	0.09343756229083394	0.010412808165617154	0.10490458355626894	0.1188382383783346	0.04459986241687686	0.07151774567504905	0.0863198917759538	0.07941427894934287	0.09233380149812734	0.12737357282482328	0.08199571963616907	0.19492375601926162	0.2120365416245566	0.09466341676079504	0.24976895763412618	0.08803239399609322	0.07628813497690994	0.08970929195648297	0.20016645859342488	0.129089082991961	0.063069237289664	0.18628500089174246	0.05460645235926135	0.06064136419337579	0.24137239165329052	0.1101290362927602	0.1593399955125218	0.13750668806848582	0.07982466971231016	0.10776445409624524	0.10792671263067724	0.11781821679561864	0.1104868913857678	0.09083070622153962	0.03711878009630819	0.054561262707330124	0.14694426696172086	0.12072196921622058	0.2320186501566919	0.2008478412972795	0.019332976636347424	0.08610317242819299	0.12742999821651507	0.02591998097616075	0.0	0.13309508666727238	0.13339564242707466	0.058968185372679754	0.007958801498127341	0.10092834357716021	0.06655965757089352	0.08226250063048335	0.1007212663857678	0.11670764166852916	0.10138041733547351	0.0	0.09681579344500693	0.3400596193533593	0.09248643277535733	0.14391149718314292	0.03932584269662921	0.15282894900988864
v8g80gtx_ps9bamz7_CTCCTCCTCATCTACT-1	0.039093989655787406	0.03734617442482611	0.05908822762755347	0.10586409844836811	0.10139657789279435	0.0	0.18949440799555342	0.05564472980203317	0.08857246414332315	0.0637850645876328	0.09644095358508871	0.1533797039415017	0.07774879614767255	0.13882646691635456	0.0769573747101837	0.05353175358888557	0.1973683017293758	0.1094409349377036	0.1582450508293205	0.09143251301170341	0.12170091834855143	0.09181515141017202	0.09647441391741599	0.0	0.0	0.11904761904761904	0.02696163956545002	0.1215317587709241	0.13476851414723193	0.1190407594901977	0.1049878128529814	0.02293561619404316	0.10795801630634262	0.12410415871896197	0.14807383627608348	0.09430176565008026	0.08117474388992789	0.10228923029886111	0.43713215623327983	0.09738526613659113	0.10288116363695886	0.06474050294275013	0.08587881402388507	0.08502359064156817	0.05127781449658515	0.08426966292134831	0.09366218397471349	0.06156285479387699	0.10826512452139993	0.009735501430665084	0.107906591415109	0.0	0.14365971107544143	0.14383805956839665	0.06774832617529247	0.0	0.1054388157195316	0.06720003137439458	0.08744309134539908	0.06584031864930741	0.19954223886808156	0.057249866238630286	0.07628170830418021	0.2565008025682183	0.06649197660433616	0.15361437301117964	0.21764461090303788	0.0	0.0	0.05424941512185399	0.10848635970535483	0.030140895309434635	0.09741512037704536	0.09598529935076076	0.13845193508114856	0.09769596040663456	0.054446796119263056	0.12664744870660946	0.0	0.2443086694627108	0.09680093947691436	0.09475622941532645	0.12781750085120872	0.17511711777943872	0.18071841191247018	0.11573947200146159	0.0	0.0	0.0	0.08288784981506037	0.06557435663654322	0.0	0.0	0.03237025147137507	0.0450187265917603	0.18253498915828897	0.06766437677616223	0.14048605834735242	0.07758159443552702	0.0	0.09125497889542833	0.16914125200642055	0.049705724986623866	0.05780631353665062	0.0	0.06571868424767026	0.08857537101179916	0.09352031764805271	0.12983770287141075	0.0	0.0	0.18459069020866772	0.1921482075976458	0.0	0.11735330836454431	0.11747140398825792	0.0	0.1322021652582929	0.32878544676297483	0.35287822994366286	0.18523548860627512	0.06053762845703954	0.11358789440764437	0.09977735204266557	0.09561049586489485	0.09014242401080283	0.0	0.05215775448756282	0.0	0.08000373682556668	0.09696805254751095	0.02243369257815486	0.12042550498512804	0.0776692110532452	0.05902105127211675	0.0910965088282504	0.1036744657621787	0.18610665239878724	0.02304039593365436	0.10694964627548897	0.07516893565582704	0.1200933897563111	0.0849424272069043	0.0626146062221114	0.0	0.0	0.09627739819782037	0.061217619227971455	0.0	0.05405694619177765	0.05020797735549457	0.16362359550561797	0.09972552861798448	0.0757003054937089	0.0	0.096102399473186	0.23664746797595443	0.08120770576379821	0.1356520641333165	0.09844776828451943	0.06366656273696933	0.023809523809523808	0.0619983948635634	0.11791363430940173	0.10085607276618512	0.31946036841702974	0.15890850722311398	0.0	0.0	0.10170322810772249	0.0	0.0018344416418252694	0.07935834923326973	0.12004659636575438	0.11034284067991933	0.0764446227929374	0.09574485333509956	0.0	0.09089542481720927	0.0974381911004102	0.059315548150706734	0.0995398608881755	0.0	0.12642621631385675	0.10181151112130245	0.0	0.1456425266735908	0.10089723011071326	0.12591588419730704
v8g80gtx_ps9bamz7_CTCCTTTTCCCGATCT-1	0.08084537185660781	0.025206587004339812	0.08245873976211054	0.10928303905831996	0.09384042541575217	0.0	0.14959975481411067	0.035591225254146604	0.10718169108890385	0.2169991592142475	0.0857393340217358	0.1780809702158017	0.042424647761726414	0.16976993044408775	0.0	0.02252632151698996	0.18940609951845908	0.09427373641795352	0.05093632958801498	0.08381727667551894	0.09132612337622469	0.10876916444372592	0.08574139216661307	0.13579454253611556	0.0	0.16144997324772606	0.055854095424198016	0.12458916150729955	0.09980171844018507	0.06940500198927166	0.06289756851554604	0.05241662207954343	0.1012481111259167	0.12000374291904498	0.04168896022828607	0.04975922953451043	0.08801252693634923	0.08718452458420356	0.16646602461209203	0.08554282266387418	0.08532287385919199	0.057249866238630286	0.08196268988457471	0.042560435818862784	0.07903723287067636	0.13178170144462278	0.12190943793247636	0.05007895183285701	0.12971247946146344	0.05662176937213576	0.055541172612575296	0.0	0.2612805421794186	0.17478152309612985	0.05928882333376716	0.14492088970419628	0.08703115986357211	0.07663195874267113	0.08247710037389107	0.06890791272813744	0.17879436418762262	0.15936711763357028	0.07614794693446379	0.09138576779026217	0.06208356770154523	0.17501619216580777	0.21853635336781405	0.0	0.0	0.08955192563916953	0.09131274586012766	0.07830870752219067	0.10856592665005446	0.09520428509725064	0.10515427144640628	0.12134305969578843	0.051269667656264055	0.10380837728349766	0.04623684679864455	0.30956695835275033	0.09751843152991534	0.08711289357006659	0.1465489566613162	0.17571444908695102	0.16766874336861007	0.1787834892795156	0.0	0.16506153023006956	0.0	0.088033591550934	0.06639288683213491	0.046208473174765306	0.0	0.11844569288389513	0.0470733012306046	0.19940300188673932	0.06628315231612206	0.14436723464232182	0.0733458177278402	0.0	0.0055882527792640154	0.1369716425896201	0.052587327065657725	0.0690529695024077	0.07906783187682064	0.07498514674360818	0.10749908479062825	0.05925863347507345	0.07076613416902341	0.0	0.0	0.1020747874680459	0.20111021936864634	0.0	0.07731407169609417	0.15156247740517403	0.0	0.11262148697952551	0.0	0.2979888584647342	0.1246244392311808	0.08237855390121954	0.09833533033406432	0.10148604566872055	0.08590115904086648	0.07721640466423774	0.23461744248261102	0.08812382630955004	0.0	0.0825838450236524	0.09430874500572307	0.0019108767102346557	0.07881277435463735	0.07346127695963327	0.12260536398467432	0.09257289994649545	0.09268766753362621	0.125111467808097	0.0	0.06999187523532092	0.09231020747874681	0.12563840653728295	0.1008038345981302	0.07447781119647597	0.10843588371678259	0.08215920575471138	0.07820151493592352	0.07530915408708616	0.11628321740681291	0.04558876693708155	0.0885586565180621	0.11031968967362225	0.06648461223100068	0.10240080084226515	0.0	0.0708215005967815	0.2092027822364901	0.11534249841288323	0.08231885103492224	0.10375383589219433	0.07405953247033192	0.019445559122525415	0.05292937399678973	0.0913743396344029	0.0957941381412769	0.1376213406710999	0.16257151088611763	0.0	0.01701705620587506	0.09327626181558765	0.0	0.0032484904073989147	0.13185842494725258	0.05650486620476665	0.1381549162448039	0.024812734082397005	0.08828284898091257	0.1043338683788122	0.10328256829741804	0.090088456672463	0.11754068716094032	0.027137506688068486	0.03920424145143246	0.12247968427743709	0.3600091722082091	0.0	0.11991313379284298	0.1228958307609993	0.11349987201416438
v8g80gtx_ps9bamz7_CTCGAGGAGTAAGACT-1	0.10504726235063314	0.035515129897152366	0.13086663648461402	0.07815409309791332	0.0852360205719527	0.0	0.18529715802542246	0.007875869448903157	0.06855831132743058	0.17350760528930673	0.09899164942820564	0.0	0.050628678437667204	0.15304084180488675	0.17712977825337375	0.039167142766457184	0.22491860960724033	0.11479547599254768	0.04224719101123595	0.0875577087674979	0.13605066266698243	0.11663510283266164	0.10523253699865459	0.0	0.0	0.18806848582129482	0.058506059971619326	0.0	0.13120416706008245	0.06601638062312219	0.0	0.0593900481540931	0.11933539880587661	0.10460019146470499	0.19092206170857856	0.13026128054217942	0.08957839398000206	0.10427086109269094	0.4471642589620118	0.11105416384195269	0.09436135723544149	0.12426431246655965	0.09113462002160133	0.0885743470013133	0.09932175117237907	0.1996789727126806	0.1428009406009595	0.07552623680329901	0.12886247813333637	0.03802312326982576	0.07723640380400076	0.0	0.13714999108257536	0.15409309791332262	0.07894089916561826	0.02690514408010395	0.11365620800895111	0.09418481199174181	0.10545842504397306	0.10999346055525831	0.16969859104690566	0.1814186348696782	0.07967718922775102	0.21920813269127876	0.10078061763455022	0.15600799752189462	0.3037274835027644	0.0	0.0	0.15766006777242733	0.09098296940145573	0.05039030881727511	0.13001236704201724	0.10851280178720404	0.07570893525949705	0.13234015516318887	0.06391189268786962	0.1461861630687588	0.12569110041020154	0.258271630507948	0.10704892912221069	0.1010492123853538	0.15584901989396371	0.16977074730741426	0.16253593419847467	0.15240966213835494	0.0	0.2970394150169431	0.2391653290529695	0.09634463132264794	0.06953803483797316	0.0	0.01789970329296172	0.019930444087747457	0.037538790797217766	0.14006927430936894	0.0931473822476857	0.1502242215144191	0.04877831282325664	0.0	0.0	0.161115569823435	0.054788657035848044	0.11670411985018726	0.07074490220557636	0.11038021053875469	0.11662301821970657	0.08822618343611839	0.10871614563428368	0.1026522968738057	0.17692170501159266	0.09601093870756792	0.15526350989834137	0.022338148742643126	0.0	0.14516362269171257	0.0	0.14335991181060134	0.40208667736757625	0.18987819847039938	0.22819003717880124	0.08737108171435952	0.1993082088033821	0.10749236265727748	0.10782979795770412	0.12681427127655057	0.11396468699839486	0.0977428424553342	0.0	0.11239182314623727	0.11172298718267293	0.06286784376672017	0.09048597087741705	0.08256289120819811	0.14219909841761838	0.10681848582129481	0.12134911120050663	0.242776886035313	0.039860888175494914	0.08079186730872125	0.06587004339813328	0.2226762002042901	0.09465872646512231	0.08378007033510469	0.15837346174424827	0.0979727721300755	0.09090697281586198	0.07944523599112666	0.0	0.06587132879267711	0.029237646490274254	0.2794609416800428	0.07667271198571358	0.11182450508293205	0.1936864633493847	0.09316993867555666	0.18182104302395116	0.06909848995195679	0.13972802856782152	0.12038643239832336	0.09845221735933886	0.004798689138576779	0.08949973247726056	0.10108515534500044	0.11281527243769209	0.12462737904150424	0.19311026052599087	0.0	0.02581268188283809	0.11552523631175317	0.0	0.013860225738235369	0.1576516551076653	0.11254918693405395	0.1367452771947154	0.023006955591225255	0.10147097835359849	0.07405029427501338	0.10941333895081637	0.11310115982254325	0.11057155048052503	0.11030497592295345	0.0	0.1076401750559054	0.0	0.0	0.08902212570421426	0.1122154998559493	0.14351047127434158
v8g80gtx_ps9bamz7_CTCGAGGCAAATGCTC-1	0.12047440699126093	0.03520599250936329	0.09807795201053628	0.07019261637239166	0.10306723010231379	0.15275548421615837	0.21212735121320264	0.04930979133226324	0.0694696145946599	0.0	0.08323705922646737	0.10085607276618512	0.0439183163902265	0.2136079900124844	0.17192794720884608	0.04729257919126516	0.23983640304341122	0.09035117627003068	0.14101658640984482	0.07623868728994171	0.07883588137778597	0.09972150690362638	0.08775595881519302	0.0	0.0	0.1172418405564473	0.029869495428850583	0.08247343881372773	0.11232807729833506	0.06881508005103511	0.0	0.06375958623149634	0.1004385737497656	0.08717162483474772	0.15404851079008383	0.01917246299268771	0.10555367389714364	0.08484499174707842	0.3129347244515784	0.09659162828550151	0.09624168914778407	0.13988095238095238	0.0829877679211646	0.08755289654166058	0.09503351902558776	0.17426431246655966	0.1095539339331238	0.0495406438815592	0.16393641686493707	0.09704096587340359	0.10378156336837019	0.0	0.25173889780631353	0.14499732477260568	0.09173860859254118	0.065504853626844	0.10856543327355464	0.10160261527989041	0.09748080083813113	0.09920337673146662	0.1806670233636526	0.1260032102728732	0.07288965715932008	0.3564472980203317	0.07731635821523462	0.12750978570020557	0.4083585993698353	0.0	0.0	0.10496333364806597	0.07293612095392889	0.019824120947716455	0.10457580554637887	0.09183933082969241	0.11824505082932049	0.12066947565543071	0.05028007026614961	0.12619702776776842	0.03838951310861423	0.28492034726177534	0.09387441774462595	0.08725977885812848	0.14357215817889976	0.1846172382667794	0.18459975877610613	0.09927051116418066	0.0	0.22168717674335653	0.06162751106571331	0.08082676157908204	0.07124405097106284	0.050148353519140036	0.0	0.03631621187800963	0.04467629748528625	0.16637098363887246	0.08184243105919478	0.14788220948623892	0.005751738897806314	0.0	0.002140181915462814	0.061697431781701444	0.07022854085454407	0.06774745853397539	0.0	0.08817418192202779	0.07503590436766072	0.09076060938864014	0.11900940151341435	0.0	0.0	0.1542119969086261	0.13713884430176565	0.06106206527554842	0.0	0.12002371552933351	0.0	0.13342246619965017	0.12234706616729088	0.2386302835741038	0.20383860833299036	0.08931569528237486	0.12337696591534224	0.14137282314157995	0.0846669276462224	0.04226010004501176	0.0568039950062422	0.0704765052088251	0.0	0.09072842620194145	0.09149393049853825	0.07012917526561187	0.0885701628724463	0.0610243901299296	0.09137592787340947	0.10330557784911718	0.09202782236490102	0.11864633493846977	0.09453584804708401	0.16631987793036482	0.07788875017339437	0.088622987499392	0.07986424408204874	0.06412753821938942	0.0	0.07829498840734796	0.07313647320986515	0.04870717381763967	0.09871589085072231	0.04378696513527974	0.017509794784169558	0.1281099518459069	0.07202823928345597	0.012582198519132191	0.0	0.1349858007161378	0.34803134737040886	0.07599863604986734	0.14556844073319267	0.0898354555204457	0.09450673810871046	0.017472578919208132	0.05583199571963617	0.09805357727251476	0.09755714410143466	0.0	0.15981396880273285	0.0	0.0	0.1105983591938648	0.0	0.019554638334734642	0.09178049002089705	0.13077459685339077	0.0834773840391818	0.06808453718566078	0.08182849636351908	0.1671482075976458	0.10144897436429971	0.09104498980069556	0.09490623158664689	0.216115569823435	0.0	0.133615032491437	0.07674080868302377	0.09982419934265842	0.12863122777200767	0.08389924682059513	0.11620004971579752
v8g80gtx_ps9bamz7_CTCGAGGCACGGTGCT-1	0.07173176386659533	0.019154628143392187	0.10981465475847499	0.0865382557517389	0.10568786101920705	0.13509898341359017	0.1719625779841772	0.05838416265382557	0.08157199813597059	0.0	0.08518852685280796	0.0	0.08354512216871768	0.14701266274299982	0.2091136079900125	0.014328336552674775	0.26355070689483184	0.09636564931408191	0.13023006955591226	0.09136084786384925	0.11366646492820742	0.12234834924997402	0.09094923112595198	0.0	0.0	0.22090690208667738	0.0	0.11862722617136742	0.12752179523494792	0.15195291599785982	0.0	0.08114856429463171	0.11120713061930167	0.10099163361621163	0.03094346352773319	0.05539950062421972	0.0765802249154481	0.09701985865709782	0.4921749598715891	0.09336893055358181	0.09717162478887187	0.15412653825575173	0.08355484962318507	0.11498613745804757	0.10901945047681993	0.13424291064740504	0.10425518522015548	0.08637069516762583	0.15460158085068437	0.011061483704375742	0.18486684271388876	0.0	0.47592295345104335	0.0	0.08693765997136783	0.0	0.08676973699116217	0.07868530081601438	0.09222966586890424	0.09752690089768741	0.16354556803995007	0.16517618283268365	0.09237765979339013	0.002086677367576244	0.07130281287584658	0.06657092168623807	0.2954640033291719	0.0	0.0	0.15380983854215843	0.08899589798466202	0.08016078802595657	0.12356439356258825	0.11599667646315498	0.13877296236846798	0.15850961170985248	0.09077780460896698	0.14704742250030028	0.03103263777421081	0.22195757607138542	0.10912370566204009	0.0873440797277612	0.15541855148596723	0.1761330915417887	0.15095083929591643	0.1737853815135262	0.0	0.28517924023542	0.0	0.08120284427074852	0.0999424091859264	0.04187946884576098	0.0	0.020465489566613163	0.11106474050294275	0.19599560699501564	0.08574657069695206	0.15176282669502353	0.0	0.0	0.0	0.15456126270733012	0.05647405029427501	0.03248796147672552	0.09470304975922954	0.1005163352995434	0.09424403705893948	0.11009734073010241	0.12500955438355119	0.09416800428036383	0.03638309256286784	0.10023185304084181	0.09470304975922954	0.04501070090957732	0.0	0.08454441600509016	0.0	0.13797469768689039	0.14383805956839665	0.16284266515595003	0.19696533179679246	0.09266249700190034	0.18863744263332805	0.1374894285369095	0.08282735828492312	0.04150424214629672	0.13001605136436598	0.08428408816710205	0.03189694200930156	0.09503766550315507	0.1005340995166133	0.020446380799510815	0.08403090606787599	0.08441101773126698	0.12290056149025541	0.11114901016586409	0.09939233172288627	0.08052434456928839	0.0852059925093633	0.13439549769137785	0.07578820125636605	0.04795953110559852	0.05959266892715467	0.06210033920844437	0.08899589798466202	0.0	0.08197845339404394	0.07105884899092828	0.07419297306937757	0.07018929041400951	0.0536339943733927	0.15526350989834137	0.07242014272511865	0.0453407894509743	0.12934724451578383	0.12813310285220397	0.24763163692443269	0.09549591508024297	0.149016177611052	0.10906050332663926	0.06794307731984557	0.015315676832530765	0.0843900481540931	0.10192772210880643	0.10542884517276992	0.06397615225865627	0.1798987529324608	0.049616550740146245	0.06113873337770296	0.022583377920456574	0.0	0.0	0.10539891173768638	0.08096795822581629	0.07533851915874387	0.0056848582129481	0.09323417571086708	0.0	0.09571973506842352	0.10060370268191546	0.0769585034981138	0.1066880684858213	0.0	0.09302474471013797	0.19896048306963235	0.03699457311014293	0.0729864979699745	0.13108614232209737	0.10108293574556601
v8g80gtx_ps9bamz7_CTCGAGGCATAGAAAC-1	0.05737471018369895	0.0656480986069001	0.08680083960982837	0.10127340823970038	0.12117142201985127	0.0	0.13088874690271002	0.040064205457463885	0.0704948307702929	0.23649010165864098	0.08628644926326169	0.08079186730872125	0.050751293026573926	0.1662386302835741	0.12647880625408714	0.05809324301040165	0.22076520572045233	0.09341306660230797	0.0951310861423221	0.0998613116513686	0.14957591067371875	0.11955475747812665	0.09256003441669418	0.0	0.0	0.13951310861423222	0.06104171028450462	0.11564625850340136	0.11430302458061876	0.06742944945192136	0.1255573390404851	0.0853932584269663	0.11894494012192496	0.10231125251027504	0.1131175316568575	0.05368289637952559	0.05790762857044684	0.1039212223000345	0.48508560727661854	0.09648757009367567	0.10689553927571416	0.04738496522204387	0.08555439657421661	0.2386789240721825	0.05114798728480156	0.1563402889245586	0.12948100588550027	0.08009369820825014	0.08554656223793207	0.03420801637704422	0.12507982533354045	0.0	0.277956126270733	0.0	0.005928882333376715	0.04073989146220286	0.06708633751784211	0.09009493555643329	0.10026495964731852	0.10705071042149694	0.25313596100112956	0.06496980814797829	0.07208708894102153	0.2700374531835206	0.056202640472303396	0.2074850046464476	0.22370845966351585	0.0	0.0	0.15700962032753177	0.08114688176167931	0.14167729898066977	0.12250699304850246	0.12617437411089896	0.15107900838237917	0.16153357410379882	0.07900206915817932	0.13624823926360272	0.09684323167469235	0.21491568718824972	0.09132901756208102	0.0862373956947734	0.14225156865606303	0.14700885071414277	0.11790044526666123	0.11194195409048793	0.0	0.33484929552345283	0.26406926406926406	0.10111894293623654	0.08024532920620449	0.0	0.0740794785738606	0.0919609416800428	0.051214553237025146	0.1278477091605418	0.09625611364313899	0.14319818542987858	0.07120563581237739	0.0	0.0	0.24819422150882825	0.07226553542765421	0.1525521669341894	0.0	0.10744566662399432	0.061949818366140066	0.1057700430852412	0.1355193762898418	0.0	0.17433565186374175	0.09832946911598597	0.04333868378812199	0.041599785981808454	0.05038344925985375	0.1009139155206571	0.0	0.17658983612214926	0.17495987158908508	0.13753816133194852	0.22157742382461484	0.11105330159960149	0.12102578014905915	0.15543934137627505	0.09360454268941301	0.18652704527503886	0.0	0.08291106704854226	0.01769765814709635	0.0778805404808615	0.10727165797881091	0.15225865627149737	0.16356282757152638	0.07482575975289778	0.10302392944779616	0.1253293873729267	0.10826328840101947	0.18129124308899588	0.018325307651150348	0.04635079166914373	0.06257059627846144	0.04329004329004329	0.06549399894257284	0.05476943695553928	0.0	0.06135188157660068	0.08893903726762342	0.11286453730589573	0.0640271089709292	0.0875623617196651	0.05000949274236697	0.11493445692883895	0.07992745617143691	0.029410241806037383	0.0	0.10452936576532082	0.08957290781481132	0.11398409279296512	0.11060412045136196	0.1117591239649989	0.1049305018264682	0.06821829855537721	0.07652487961476725	0.08184117980125398	0.10866439272338149	0.10800275166246273	0.09980656048071779	0.07865168539325842	0.020266478748254577	0.12709559479222401	0.0	0.00478993095365487	0.13866258820679003	0.10507209568509526	0.0912355434827345	0.0	0.10520870740808584	0.12712680577849117	0.12016765417666786	0.11285767232923131	0.11493318704241759	0.10253611556982344	0.0	0.11866577035116362	0.12741725903844683	0.0	0.06518112863122777	0.06951475490801333	0.09352853714500102
v8g80gtx_ps9bamz7_CTCGAGGCATCTCGTC-1	0.13146067415730336	0.041527455759665495	0.09390048154093097	0.10178705189941145	0.11384457474803726	0.06474050294275013	0.1560047167116001	0.04922418405564473	0.09822399420079739	0.10047389742413819	0.09138003110306839	0.09202782236490102	0.031578830033886215	0.16397360442304262	0.14746447892515308	0.03279193985726075	0.21365544884874538	0.10779212653123248	0.09241305510968433	0.09984828162448603	0.04791726968923506	0.12238106785839387	0.09427331331989344	0.0	0.0	0.11998394863563402	0.030427803754623492	0.25116563479324316	0.08122462468133321	0.10847704106131073	0.0	0.057446049580881044	0.11350081985172977	0.09780295450673845	0.13050650971999286	0.07392545032994471	0.07138439336150912	0.10682162327427175	0.37988228999464957	0.08084311985096382	0.09532709897932147	0.18201578384162653	0.09042820102494827	0.1033610584172382	0.09281858810940107	0.18400214018191546	0.1459145455935183	0.0648905766746271	0.13905111012450241	0.09123688557005606	0.09299435613317454	0.0	0.25334403424291063	0.15801676475833779	0.11301028154960739	0.0	0.10646010774107982	0.11614688819230262	0.10892180326345703	0.08192735271386957	0.2932643719160573	0.1821447680195674	0.08833738047221193	0.2850187265917603	0.09644995038253465	0.3055954492974008	0.4275013376136972	0.0	0.0	0.06491885143570537	0.09148268168832087	0.13967430821363405	0.11846774764684379	0.10338887494220579	0.15066880684858214	0.13832119926622335	0.058206319218549504	0.16286538692523558	0.10406634563937935	0.32789658088679474	0.09577609133541057	0.09611957796214532	0.12209494625224962	0.1549365092979468	0.1678410461499397	0.14536272168500175	0.0	0.7429106474050294	0.14203025438980496	0.09621978737757927	0.08036408631726537	0.0	0.0	0.025615302300695558	0.05263777421080792	0.09560417898679283	0.09275683810252826	0.13851975223536633	0.0	0.06457998929909042	0.0	0.16977661851257356	0.08087594588397157	0.06890315676832531	0.042328042328042326	0.08529215780887388	0.08376277773084397	0.07109534134962875	0.1339269790313129	0.0	0.4577314071696094	0.09256286784376672	0.213249063670412	0.05303638309256287	0.0	0.10501352074385782	0.0	0.154588418437841	0.08373461744248262	0.15374689201523306	0.20796806190064618	0.09227874024464493	0.12483138531563916	0.12773779319629266	0.09098166076471496	0.056901662038098634	0.14999108257535224	0.10347359917749871	0.0	0.10725538654912652	0.10451844637928333	0.18233585569059085	0.10729100145555383	0.09012829409277082	0.12966550432648843	0.10648073836276084	0.1130888764089199	0.17946317103620474	0.0	0.1844123417157125	0.10553276658145572	0.0	0.09399387705351404	0.07854519575911525	0.0	0.15730337078651685	0.09092777551721756	0.11129547135101989	0.0	0.0422338871777074	0.05777628195170783	0.0950708935259497	0.0848220800066707	0.11184176461450836	0.14085072231139648	0.10937564308350825	0.2498347653668209	0.09988162465312142	0.1285431733607469	0.11268345701761331	0.08184656127425508	0.009630818619582664	0.053544676297485286	0.10731350028830121	0.10516521084524742	0.18791561568447604	0.1857430958554554	0.044551453540217584	0.02931005233005781	0.06491885143570537	0.05754711372688901	0.018701113404163163	0.15119577616927626	0.11412723246032874	0.10287278264806354	0.06480738362760835	0.09782328596576743	0.0	0.11154165294438197	0.10006064545434279	0.12157046007138454	0.10626003210272873	0.0	0.10315859754062001	0.3374608270274402	0.0	0.10117080540081201	0.08721241305510968	0.12721145200623574
v8g80gtx_ps9bamz7_CTCTCAGAGGGTTTCT-1	0.06639914392723381	0.014113310742524225	0.1143419626565694	0.06968432316746924	0.10795907448051452	0.0	0.1947721381560151	0.09061530230069556	0.07912804846476466	0.04123671940686387	0.08351991766433906	0.0	0.045958177278402	0.15997859818084537	0.04687592889840081	0.009521995810321843	0.21599513924785302	0.08577328118236112	0.038330658105939004	0.081742244894469	0.14567271004920665	0.1120102313013153	0.080347491496177	0.13600856072766185	0.0	0.25508293204922416	0.0	0.0	0.14308532401724736	0.1421300297704792	0.0	0.036597110754414124	0.10436955046701721	0.07276858443281581	0.07833957553058676	0.02494649545211343	0.09192228587136328	0.08797366502021398	0.5848715890850722	0.09720122291672005	0.0776501375465863	0.1895733012306046	0.0838227373322488	0.1192178607908945	0.10057281339502093	0.1780096308186196	0.08523409363745499	0.04971029244802881	0.1469098277608916	0.012620094447158444	0.037815633683701826	0.0	0.19555912252541466	0.0	0.034517663731146876	0.0	0.0849118917779021	0.08942542838654374	0.08275583664132409	0.07859223589560668	0.2295939599310386	0.13230910341664756	0.06873276536197885	0.28400214018191544	0.060327521001678305	0.029117738165638816	0.44539563640687235	0.0	0.0	0.11839192605881303	0.08122091321158526	0.018328737429861026	0.12237476681309802	0.10449953806895071	0.061565899768146956	0.140590365359627	0.11461337045507275	0.1419494764197814	0.14018191546281433	0.20859869863131913	0.09514957668460643	0.08045312486908143	0.17115375261442678	0.20024383370296397	0.14758186649255017	0.112790196922836	0.0	0.0	0.07179337516416168	0.10066609284977629	0.09189374175563873	0.0	0.03463203463203463	0.18325307651150347	0.05673622257891921	0.1684266846892512	0.06563484903516069	0.1524600071674849	0.0	0.0	0.077819392426134	0.17934055644729802	0.026614690820148282	0.044398073836276086	0.049640330539206946	0.06799673064235	0.059702627354904114	0.06530370870997719	0.1712018140589569	0.0	0.0	0.103679923904643	0.11102193686463349	0.08433654360620653	0.0	0.04772750278368256	0.0	0.1256773415067427	0.10665239878723025	0.23705662040096936	0.12933009562223044	0.09563661187062969	0.1340552679372113	0.14118296829424049	0.08129251433611549	0.08017189397606733	0.030854289281255574	0.06706165612312341	0.0	0.09617739730099281	0.09281989270942277	0.0	0.11015033052002969	0.06959446356433746	0.10962897363517278	0.10886670679507758	0.10648909706539282	0.1514178705189941	0.034276350989834135	0.05683371975506807	0.07344490022392644	0.18152633882970962	0.0834797585013661	0.08145937550322846	0.2272159800249688	0.0	0.08045319933065229	0.03706241996861868	0.0	0.058071233352132226	0.020305838899532268	0.27186998394863565	0.07727168497633988	0.049707450939781496	0.0	0.08484586574474215	0.2058980895729078	0.0687547301624265	0.15805483915571025	0.10154407407140818	0.07879410757108599	0.02360888175494917	0.031086142322097377	0.08430758362033589	0.10270034653526945	0.07807842238018803	0.1365600691443388	0.0	0.0	0.05820848938826467	0.0	0.0	0.0836235702676237	0.0699216395418927	0.08421821624068815	0.07397003745318352	0.08464240092258261	0.0	0.08783350096773013	0.10105706315766007	0.06360945743679353	0.03141787051899411	0.0	0.09879591902063813	0.20843843155239625	0.0	0.09945551254209549	0.045787545787545784	0.0857227873004784
v8g80gtx_ps9bamz7_CTCTCAGGTTCGGGTC-1	0.02061708578562511	0.09208727186255276	0.0701321150759353	0.10762974852862493	0.0798528078968345	0.0	0.11762169687336045	0.05767790262172284	0.10559036227756778	0.2713062753191164	0.08049509314448841	0.0	0.08528401997503121	0.13611556982343498	0.2556922894001546	0.05800255733601763	0.25602379592095836	0.09014584139413187	0.11056179775280899	0.08284653967276716	0.11511371909235235	0.1258781097112679	0.08364560060862014	0.08742643124665597	0.0	0.11483413590155163	0.030846534998953172	0.09195138729649163	0.11328801183394706	0.09309791332263243	0.06913976576897925	0.03848760477973961	0.11530499543659543	0.08032160312101864	0.280051721062957	0.029472088460852506	0.057507571629827066	0.09577623943595051	0.7322766185125735	0.10647249718693433	0.08799094003296208	0.10463483146067416	0.0842928182168184	0.2680577849117175	0.11425581468542473	0.1283574103798823	0.1064155999478443	0.08669694241083663	0.08916286253125842	0.039639891129876474	0.12199036918138041	0.022965798246697124	0.1513286962725165	0.12716247547708223	0.07846369644122453	0.3811816861576091	0.07794410081860216	0.07968535964300422	0.07567209081035361	0.09481005885500267	0.20908388324118662	0.14297179545975694	0.09837634275836522	0.2540395933654361	0.07604962661142436	0.020894933964123792	0.42458831222876164	0.0	0.0	0.09760908108561776	0.06452682125779434	0.11979531080654676	0.12569475061845445	0.1327597442939048	0.10203317281968967	0.17403787357639686	0.07978806517138028	0.1365198567388432	0.1219457820581416	0.18355511831408897	0.10688320271928996	0.08471108826608843	0.148353519140036	0.17616474499569104	0.11684849144380662	0.08675566691461457	0.0	0.14686998394863562	0.07938129286443893	0.08831662285497166	0.0940275388801843	0.0	0.0	0.0	0.04108079186730872	0.08757849680380728	0.09914223487585253	0.1425893405746176	0.14901016586409846	0.0	0.01706200582605077	0.11633895131086143	0.08731560039746236	0.08171214553237025	0.08673681707389573	0.10197704228172277	0.11645124046070232	0.08734382773412933	0.12615608040969198	0.0	0.1280542179418584	0.09821057012068247	0.11142322097378277	0.0	0.0	0.08693765997136783	0.0	0.15474235263593694	0.19395398608881756	0.26380889434425453	0.26639777201574955	0.08774007859633585	0.1892779900376039	0.10763043890988798	0.09452171009658113	0.14362998632661553	0.05305867665418227	0.08141215287613172	0.0	0.09521091832488301	0.0986620171468348	0.057899564320110064	0.0652352761812711	0.08443087749794977	0.08755066019692134	0.12757657838416264	0.10272032345247278	0.13648118423399322	0.0	0.18542298317579217	0.07204783702911044	0.04888370056909383	0.087478352819753	0.08505275132852312	0.0	0.0	0.09161176833778928	0.16271394304470937	0.0	0.07369166919728717	0.035183555118314086	0.19776618512573568	0.07780395099817251	0.06234142805364262	0.0	0.08813845330699263	0.3548925188052749	0.1139314199219887	0.1379094751143735	0.10484252147979664	0.12529302400776007	0.01700441412520064	0.006861958266452649	0.10747661124011075	0.10053877835429965	0.24119085836581824	0.13293822282586326	0.0	0.06352686319800598	0.1880461922596754	0.07787884192378575	0.013847486560167137	0.0919167751900421	0.08358900379950017	0.0911738074659423	0.0	0.09885301565913567	0.15259497057249866	0.11182747206340635	0.11234805544408774	0.11513636886983494	0.06332798287854467	0.0	0.09716334435435559	0.11702208973477031	0.0	0.04994806911528656	0.10824381610898465	0.10087501651802752
v8g80gtx_ps9bamz7_CTCTCAGTCCATAAGC-1	0.12735865881933298	0.031210986267166042	0.08978474708811787	0.0906848582129481	0.09752022799488977	0.18084537185660782	0.16774974416514724	0.02872124130551097	0.11402336940575433	0.0748681495069938	0.08875194678171848	0.271892277510255	0.05040574282147316	0.2321740681291243	0.17918078592235895	0.016958221109811284	0.23860307787178858	0.09827036014051647	0.03704654895666132	0.08118276811519846	0.16528519678271014	0.12474546847273385	0.09936875967202137	0.01947565543071161	0.0	0.18666399143927234	0.03487100751389955	0.23649010165864098	0.13933213734932176	0.16410805174850118	0.0345996076333155	0.08407347957909755	0.12454572706064523	0.10382521527782776	0.2671214553237025	0.1270733012306046	0.08430156930311554	0.1054457920429028	0.5629347244515784	0.10594366413743136	0.09810360649297638	0.11764312466559658	0.08796051969404514	0.10365290140571039	0.08645705473200516	0.17340823970037453	0.1304566770528436	0.06237521042947187	0.14369955488769737	0.022960429897410845	0.03850601494675435	0.0	0.3601747815230961	0.11548064918851436	0.07065492458750885	0.0233126958648628	0.08241617475596175	0.09084567999798307	0.12902605703520728	0.07861601569466738	0.22852386897330718	0.14408010395169304	0.08953437324223841	0.3456928838951311	0.10729262414655673	0.20973782771535582	0.5220260388799715	0.0	0.0	0.12793881597582854	0.0864687334901454	0.06467190736853658	0.12265068162010297	0.12105213777294292	0.07640449438202247	0.1865015669189024	0.08832038333877848	0.14726990314584903	0.07811663991439273	0.21957576071385423	0.09677831806880055	0.09614112341767012	0.15606790213531788	0.17073260387438277	0.1617288316964569	0.15363635177282753	0.0	0.1746923488496522	0.04358188627851549	0.09525050208977907	0.0944131802515863	0.005885500267522739	0.0	0.030029427501337615	0.06621722846441948	0.1886739320210639	0.10190468379593287	0.15066366325568184	0.0072231139646869984	0.0	0.0	0.23699170679507758	0.07577008331422456	0.09997859818084537	0.10130194399857322	0.11661365449192015	0.10631072062177917	0.10806041320529788	0.138398430533262	0.005961935335932126	0.15507401462457643	0.1858985791570061	0.14991305510968433	0.17723381487426432	0.12011771000535046	0.10553410553410554	0.0	0.14953093518749558	0.20162297128589263	0.23652157492210368	0.16885486548407896	0.09430822309551484	0.16054378706697112	0.15347175477657538	0.10090785739149813	0.10544642326343771	0.10130194399857322	0.08483487027769909	0.0	0.09861652526179011	0.10447853138668145	0.04765726515325231	0.0889613789215094	0.09287595122441303	0.11603721948549535	0.12793940609951845	0.11946339673777151	0.10906010344212591	0.001270733012306046	0.23639101916255476	0.13410815845272775	0.05112116348071404	0.10666400726902023	0.07348953544546433	0.018369894774389155	0.155638784852268	0.08997584390318589	0.07488833180033785	0.051899411449973246	0.05034344135467731	0.02293791746492	0.1839218833600856	0.0684997185799754	0.0853829027080205	0.0	0.07972177635098983	0.18830453529726499	0.1278703249361688	0.160408438088024	0.12901494048518788	0.10147387707811278	0.0	0.02803638309256287	0.11013209909250053	0.10011027536177784	0.06451119773752198	0.2069391282874429	0.0	0.02087982356549087	0.11086588193329766	0.0033291718684977114	0.0	0.145320371099468	0.11175677780712627	0.12221673457628514	0.17970840021401818	0.10707981422779414	0.0	0.11200351290488157	0.11761160017611913	0.10155027734319443	0.18429106474050294	0.0	0.11974043434717592	0.21333027593059695	0.07482993197278912	0.09076889182639347	0.1252829567436309	0.12213729876884094
v8g80gtx_ps9bamz7_CTCTCGAAGTCACGCC-1	0.062386302835741037	0.025642549987119276	0.08355626894952738	0.11269662921348314	0.0371474432469617	0.12560192616372393	0.2009485369363192	0.03554842161583734	0.09857263673863892	0.0	0.0871566081524573	0.0	0.015527465667915106	0.20028535758872837	0.18352059925093633	0.005967117374468355	0.22289631906847676	0.09302538209781244	0.08691278758694489	0.08573757688733831	0.1373049496092414	0.11267133965379864	0.09114143192903965	0.10551096843231675	0.0	0.1172418405564473	0.04840998441389257	0.18061606665137966	0.14343939823120258	0.09219245174301353	0.030021996314131147	0.02277510255038345	0.11477942801240919	0.09416080635912348	0.1560549313358302	0.03480024968789014	0.08995390755003166	0.09455121252874062	0.5507624398073836	0.09932975652712774	0.0885996437804288	0.10751070090957732	0.08707542778698718	0.06109246558684761	0.08902605986214711	0.06367041198501873	0.12033352666909461	0.08692857795351629	0.11775933578467646	0.049549863912345594	0.05583458464937262	0.0	0.2608346709470305	0.08516140538612449	0.10981446936503116	0.0	0.10381973672973929	0.13845352247611203	0.07865168539325842	0.0738600558825278	0.23390404851079008	0.0921042574333104	0.08766514384491912	0.3554307116104869	0.04791629510730634	0.11951226380558137	0.4500326972237085	0.0	0.0	0.1059914602545138	0.07331300833526824	0.09750174918714244	0.10705248890302577	0.10193926515349382	0.11762083110397717	0.1649421004356799	0.07485428296803458	0.16525944246077243	0.16006777242732298	0.17882600666217918	0.08836905548736348	0.08740444120236637	0.12333527895325648	0.18623054333664163	0.2081326912787587	0.15384515000848242	0.0	0.1760299625468165	0.0	0.09072742922278829	0.0831312547008023	0.0	0.03278369570504402	0.014312466559657571	0.048614232209737825	0.2731829573934837	0.07957597320346439	0.15256287902549043	0.09528268236133405	0.06270733012306046	0.05837940669401344	0.210741037988229	0.05261025758618054	0.05784911717495987	0.1215742226978182	0.061119919119505525	0.08386697079778097	0.06923676231777946	0.1287166552014064	0.0	0.028179061886927054	0.14030081445811782	0.05902220438737293	0.0	0.0	0.10496290833369486	0.0	0.12880568166159553	0.0	0.2775312372139867	0.20223347189639324	0.08395417058725854	0.16331698053489477	0.14044080843645904	0.08304459198388955	0.06002700705750465	0.0	0.10292412845287928	0.008793952614177333	0.11189584448011414	0.09948615791893842	0.030879767637392034	0.06256580196413469	0.060405232698054444	0.08625917111000413	0.09680811931514179	0.09988931772186575	0.149812734082397	0.07788255751738898	0.14321383984305333	0.09737827715355805	0.16104868913857678	0.09622903745634948	0.0753323255777712	0.0	0.0916116758813388	0.0787182540375963	0.05158680060838879	0.2723381487426431	0.06007837693230952	0.057810801014860455	0.07366907437132156	0.06309089519362393	0.06605222734254992	0.04240235420010701	0.09432234432234432	0.20391527397475845	0.08157364360426594	0.12992587516006276	0.12016989493434296	0.10336770711841442	0.0	0.09143927233814875	0.1076303718825809	0.10529819453258178	0.06634563937934725	0.1779232003951105	0.0	0.06919051534014538	0.08839397182093811	0.05968729564235182	0.0	0.09286067617634292	0.11544791433854155	0.09367411614602626	0.0	0.08462549748708008	0.0	0.1044011199362297	0.10568558972043873	0.06634563937934725	0.021080791867308723	0.03779366700715015	0.09339516081089115	0.24092333562638538	0.0	0.09541119818714003	0.12287525208873523	0.11214608682152491
v8g80gtx_ps9bamz7_CTCTCGACATGGTACT-1	0.05582307829498841	0.024275211541129143	0.08213634056330686	0.09260567148207598	0.09617715464998199	0.0	0.1827050444918886	0.07610486891385768	0.06975957472514197	0.0	0.08413732152370956	0.1326912787586945	0.02578250401284109	0.12429106474050294	0.20177159503002198	0.022689555730881193	0.18631371802196406	0.08892123849620297	0.057592295345104336	0.06375347840639514	0.07480111219289705	0.10951688087732062	0.07739553272442985	0.15527019796682717	0.0	0.20465489566613163	0.04799125316956289	0.08568371168692196	0.14132282126333678	0.140812994745579	0.0	0.07506688068485821	0.10312848283663681	0.09451350449990042	0.09492598537542357	0.06576600677724273	0.06751635815649835	0.08673159515856145	0.39192081326912787	0.09395289891367907	0.08772085971475835	0.15884162653825576	0.08320228895975788	0.0	0.08464734208290058	0.07089352594970573	0.08319282769287491	0.06982343499197431	0.13510467538676957	0.04018656803219578	0.07392257374134865	0.0	0.26832530765115037	0.10718744426609596	0.07343137680216331	0.06963234732095085	0.09424468832293742	0.05949929827804997	0.0864146506345255	0.11241305510968433	0.1600380476784971	0.11125124206986166	0.10019755525373503	0.184804708400214	0.09805965985741266	0.048914420883669846	0.3508709351405981	0.0	0.0	0.12216871767433565	0.08751022138768588	0.0530243788670755	0.11324501603294275	0.10884414116748106	0.053165685749955414	0.13752818543147596	0.07089589340757681	0.1361799936668086	0.0	0.2514541155353044	0.08923112784439619	0.08510899521058203	0.12658203220000971	0.19173313891986163	0.20534864107516937	0.11123726004515262	0.0	0.0	0.15292572595943382	0.08626716604244694	0.0756010322929955	0.0	0.048494576584464225	0.10426698769395398	0.10218298555377207	0.1861676663569035	0.07828978115207919	0.14575320929447236	0.008649901908328875	0.0565008025682183	0.006004399262826229	0.19174692348849653	0.03984942291523351	0.02883895131086142	0.09149277688603531	0.052926830068899415	0.0639238545802709	0.0642430045150329	0.1030981681061938	0.0	0.0	0.10338267641638428	0.11369716425896201	0.0	0.08302122347066167	0.06135670180614001	0.0	0.12311135773686935	0.22204387372926698	0.2299121895949391	0.20381117010330493	0.08665153779450564	0.10516281207846329	0.11734755518735221	0.09050793426455923	0.07409955243021053	0.06313536650615302	0.08105807866217649	0.0	0.07195937051474773	0.09401849609998221	0.11572269357181075	0.08596972678161514	0.07119492711465628	0.10659089930690085	0.07744616104868914	0.09541688628314217	0.18378812199036917	0.052434456928838954	0.05229574143431821	0.04362602302677209	0.12335230312758402	0.09250904670092223	0.06259772371913748	0.10576065632245407	0.0	0.08378579208781736	0.06682657913563102	0.0	0.03561089179066707	0.04488341186420201	0.24401417870518993	0.07286624557892615	0.07614905331469304	0.1543606206527555	0.0742169815203523	0.2645327794038964	0.06557772436563844	0.12077900217024065	0.1192317658660179	0.08087270151775851	0.0188436329588015	0.006059390048154093	0.09440487878362865	0.0937779965657546	0.06141557746694183	0.10680330905050006	0.0	0.010492111341659163	0.08324415908685572	0.0	0.003401360544217687	0.11216774180522325	0.08919004950863861	0.06829032390830143	0.025749063670411985	0.09032988951707575	0.0	0.08328017493316876	0.09613018603977172	0.1091289595058618	0.12573568753344033	0.06347584999270392	0.07235918471873529	0.19559734005961935	0.1032637774210808	0.11525509080036508	0.10425155368975594	0.10206061815772476
v8g80gtx_ps9bamz7_CTCTCGATCCACGGAC-1	0.04178705189941145	0.046652002457245906	0.10077375807712886	0.06354200107009096	0.043229490833251435	0.10914927768860354	0.1492153532079353	0.027116104868913856	0.07211032292583579	0.0321791638003516	0.07310300250255879	0.13402889245585875	0.0547641341180667	0.1303370786516854	0.13500980916711253	0.02525596031594889	0.1689836856471783	0.08060440984739073	0.08111289459604067	0.08162008839244486	0.12158689226289153	0.10608431392927392	0.08998728263482272	0.0	0.09256286784376672	0.17823702514713752	0.029660129806685743	0.0	0.09751203852327447	0.12218243678917837	0.18756316509125498	0.06367041198501873	0.09805010397054295	0.0797145784297495	0.19908150526128054	0.03662832174068129	0.10109414346090978	0.08257621299354846	0.4458266452648475	0.07801180516889654	0.0758363026822863	0.21963616907437133	0.07614361408987158	0.10112359550561797	0.06969754193812357	0.13515248796147672	0.09249317704609934	0.07972177635098983	0.10178765904321725	0.02514713750668807	0.05055316798702083	0.0	0.0	0.2825931870875691	0.047720272439373566	0.06412902239547505	0.05168155905629829	0.08576694987660338	0.07746945915552522	0.06413411806670234	0.2702276915760062	0.0787663379958725	0.094953423605109	0.3841626538255752	0.05825593466042904	0.059643490749345274	0.250936329588015	0.0	0.0	0.11185597834639474	0.06732823862355344	0.0438874483818304	0.10272381951241678	0.09303029304094323	0.07301587301587302	0.13582033937170374	0.06568275117544284	0.10699135191797425	0.04373996789727127	0.23892369561090113	0.09593788358039845	0.07477213543336546	0.11262464127632667	0.1377425573540163	0.110491425669487	0.11864959741090188	0.0	0.10424469413233459	0.13108614232209737	0.07826319584990811	0.06687302310911225	0.0	0.0	0.04781968967362226	0.08037453183520599	0.2077666075300611	0.06850665031588513	0.1327354465672947	0.013286962725164973	0.0	0.012306046013911182	0.1957263242375602	0.049457311014293355	0.03257356875334404	0.0	0.05777506425469478	0.07082875728647461	0.10103911464053392	0.10554409029529414	0.07513567224642666	0.1032637774210808	0.10308542892812556	0.09848180845371857	0.07784911717495988	0.0	0.05032319639061212	0.0	0.12268679728728218	0.0	0.2916627325087338	0.14443484106405455	0.08383609158502611	0.13904400183874785	0.09138921969657743	0.08008109061038182	0.08232056867690897	0.1865525236311753	0.07913558681899727	0.0	0.08014981273408239	0.09289741546962066	0.15241152640831612	0.07147172025751221	0.05444146158537013	0.07232338886736407	0.10211008560727662	0.0886923072497556	0.14067237381844122	0.06343632958801498	0.03624437706834711	0.0730981114876246	0.05909820516562089	0.06284409914487701	0.05888097575672573	0.0	0.14547292075381962	0.06888273683667466	0.0982379569679153	0.0	0.051237111911269215	0.04608294930875576	0.1446294810058855	0.06650128897319908	0.07747803724606914	0.0	0.11693830514055233	0.16879111195039814	0.09135139181130915	0.10881562573268166	0.09493878167985086	0.07175383288874518	0.0	0.048889780631353665	0.08721345197836962	0.09481192529271965	0.0677596881449209	0.07161377947894802	0.0	0.022654608568557597	0.13857677902621723	0.0	0.004726235063313715	0.08757584017282978	0.03523850160175007	0.15909371527349056	0.03283841626538256	0.08773021013040139	0.12391653290529694	0.10380376786740367	0.09910916321116461	0.0913708677895849	0.07250936329588015	0.06503234593122234	0.06533957095754848	0.0926393029121761	0.0	0.051553205551883675	0.2191628596122978	0.09781721774502819
v8g80gtx_ps9bamz7_CTCTCGATCGACATAC-1	0.17768860353130017	0.05049244000554862	0.07414495616742808	0.06363830925628679	0.1000971817298348	0.12720706260032102	0.11537242801560463	0.051728196896736224	0.12841091492776885	0.15046243216387678	0.08455706526986853	0.12573568753344033	0.05207775994292848	0.17586944890315676	0.09844836811128946	0.05379474204459921	0.19713251897597736	0.09966760778484787	0.06369181380417335	0.08540042494175171	0.13638396968660368	0.11579789138191854	0.10312588397021691	0.0	0.0	0.11804440877474585	0.03059064368297392	0.10968432316746923	0.12083372674912661	0.1703502490019344	0.07413352357172581	0.06092384519350812	0.11777319238165115	0.09284598607922032	0.0568039950062422	0.06614499732477261	0.08775482154515243	0.10039849526205867	0.4799357945425361	0.10400771583726852	0.10000542206699424	0.09741171749598716	0.08723163478900255	0.09703779366700716	0.07743996474994493	0.2577314071696094	0.1440778558614457	0.12324642106774197	0.14263705322753853	0.05743596901388792	0.12570116847028773	0.0	0.33957553058676654	0.0	0.04738767660115975	0.047084002140181914	0.06220295826122419	0.1011824224954409	0.0839412667442002	0.13945068664169788	0.24320789489328815	0.17614461514943056	0.09881535443333196	0.22718031032637775	0.07561976101301944	0.1542902199318521	0.39854943225729744	0.0	0.0	0.10644257703081232	0.061616039250128714	0.106995376658298	0.11732192339638846	0.09866559826621597	0.10474406991260923	0.11154265076817244	0.09913493089390474	0.13101243707755975	0.11592652042090244	0.23859576451095119	0.10057379693450413	0.088540023505066	0.13302689819543753	0.15306487120107498	0.1457182758839586	0.09582534027587467	0.0	0.38362760834670945	0.2209737827715356	0.08979148734888842	0.07510301860144986	0.0	0.07977041684906853	0.008962011771000535	0.059283039058319956	0.06505026611472502	0.07416303135158216	0.14486761677772914	0.0	0.0	0.0	0.21662653825575173	0.07451272643889016	0.0432744783306581	0.013911182450508293	0.09411876696635778	0.0967840950691335	0.08532567373489905	0.19769930444087747	0.0	0.2907080435170323	0.08667736757624397	0.12944756554307116	0.0815944355270198	0.025057963260210453	0.12333521322285368	0.0	0.14609224382680416	0.2617264134118067	0.1879898026626381	0.18653880451633262	0.10389107212044059	0.1615837346174425	0.14984725314554964	0.09609394366655338	0.11965485320220473	0.1079008382379169	0.12611205530901498	0.010947853644482858	0.076407891496174	0.10379882289994649	0.1764885729572728	0.11011005827968495	0.07690052126046434	0.12192271975301809	0.13881253344034242	0.10557301423557314	0.15890850722311398	0.012439807383627608	0.07605572399579891	0.07752709906267959	0.0	0.11750421862781413	0.07201036845413414	0.1911004102015338	0.17668390702098566	0.09289071841713077	0.09224424525522872	0.13367219546994827	0.07913467239309936	0.045522014532525586	0.22134162653825576	0.07549144274665943	0.1260636186333903	0.0	0.11211260649462897	0.14694866710729235	0.09916638251038903	0.10811225133911663	0.1144859364615499	0.08365955710551944	0.03347378277153558	0.06368378812199037	0.09720269912262931	0.10806752149514104	0.15306122448979592	0.18924147014034653	0.0	0.04827154210546921	0.11906991260923845	0.0	0.0	0.11075441412520064	0.11270495966840725	0.14869119644400544	0.26779026217228463	0.09315069343756889	0.07447833065810594	0.12493163582490463	0.10950910970661673	0.1569105525868433	0.12443017656500803	0.030740794785738604	0.09892853713078432	0.22831154933883666	0.12451272643889016	0.0819878513203034	0.050314853685640204	0.10263632339664243
v8g80gtx_ps9bamz7_CTCTGGTAGCAGGCAT-1	0.11171749598715891	0.022856350197174167	0.05197486658160815	0.10600856072766185	0.08062807787641542	0.24973247726056716	0.18916195255237472	0.037859818084537186	0.06746405702549232	0.11465260261407934	0.09237046162724256	0.058587479935794544	0.045958177278402	0.13641876226145888	0.13819035729148088	0.01255996590218643	0.18862620271875652	0.09906948057171971	0.07116104868913857	0.08105735410645369	0.07756405196081011	0.10512488885296258	0.09048596579959076	0.1234884965222044	0.0	0.24210807918673088	0.0	0.0	0.1285682812450823	0.10887489539174933	0.0	0.03324415908685572	0.10828974822012355	0.0845731752669829	0.12693953986088818	0.05593454610308543	0.10799819360792456	0.09740616562446418	0.26845906902086675	0.08989928875449334	0.1057251912301647	0.07567549491706795	0.08408884074533936	0.030546232793423805	0.08067384257073616	0.14735152487961475	0.10244322448080356	0.08578997507471062	0.15763350523092334	0.057354549049712704	0.055938141838830495	0.0	0.12359550561797752	0.19769930444087747	0.11941636660737784	0.05946648322250248	0.10593551917711051	0.07953689152583206	0.05869160555293906	0.0799417394923013	0.27177337851495154	0.057899564320110064	0.07316746923488497	0.20428036383092563	0.08447773616312942	0.08842330545464785	0.29570180131977886	0.0	0.0	0.0689264469832877	0.09559815728991053	0.04947112812281352	0.11142332331607023	0.12089830163210002	0.07454967005528804	0.13589438584422533	0.0859339858047226	0.13182728950328124	0.062199036918138044	0.23640380400075942	0.08969388317124603	0.08759715333233814	0.1470621139160465	0.17792304330600925	0.1777031132392016	0.08436753709431155	0.0	0.11779917959693241	0.1352692251568656	0.09207822519986662	0.0672165248604604	0.0	0.0	0.12520064205457465	0.06887105403959337	0.09540705696826335	0.07606758496613332	0.14013774765421413	0.06451756732655609	0.062332798287854464	0.0	0.23983413590155164	0.02518917679431323	0.05550561797752809	0.1276975209559479	0.07568431660249403	0.05980682042184112	0.061680418274149794	0.11123850289179342	0.0	0.0	0.10153974198918019	0.16439272338148742	0.0	0.0	0.14487440891935274	0.0	0.1215807055896735	0.20679507758159443	0.23982626758568595	0.15466930073671648	0.07890998321064187	0.13616530644541405	0.10190027442655206	0.09456956881167185	0.09541644373105047	0.21259140360263956	0.10666157848907354	0.0	0.1018420851486662	0.09736420308102213	0.11285637850645876	0.08798333879885166	0.07974630900395092	0.09871281587670584	0.09676130283574104	0.10959492764494577	0.11998394863563402	0.022806313536650615	0.09139369438994907	0.07140875492935418	0.0	0.08430290539192872	0.08414239482200647	0.09746745140003567	0.0	0.09271847204990652	0.07253172699454735	0.0	0.0611947420936185	0.024620721793610523	0.1565342429106474	0.07201017281274102	0.09737827715355805	0.0	0.12076593818166852	0.15069398545935228	0.08150433719508646	0.08876945551607841	0.09854973883542432	0.07235816483249997	0.0	0.04563937934724452	0.10449905717714161	0.10415227954259833	0.1570740655812887	0.2302753426348932	0.0	0.007921283065158099	0.11579275905118602	0.0	0.01954189915666641	0.12167237045337533	0.14500409750018625	0.06693213153887312	0.016920813269127876	0.09741001421613422	0.0	0.08422466371748807	0.09750820681737114	0.09494686795213036	0.13525949705724988	0.0	0.11299977592112423	0.437361461438508	0.0	0.07893494476442263	0.1813186813186813	0.12075856326889685
v8g80gtx_ps9bamz7_CTCTGGTAGTGGTTCT-1	0.11945782058141609	0.04812238669916573	0.08593653537473762	0.07410379882289994	0.0915692119544447	0.0	0.1263902091871984	0.06947030497592295	0.08096791453079963	0.058969655277841475	0.08291600353970639	0.12047440699126093	0.06787274835027644	0.17774210807918672	0.07969205160216396	0.029490981309682508	0.15712199943774882	0.0895505234890073	0.10330658105939004	0.07506354174046956	0.06681928619670377	0.07541639240774314	0.07668953714552057	0.0	0.15976457998929908	0.11603798822899947	0.0	0.13024535656959413	0.07040569036603406	0.10175467478838265	0.0	0.04157303370786517	0.08375385231815562	0.08899749752271544	0.05314785090065989	0.07613251293026574	0.09866680410954197	0.08844415385346364	0.3837613697164259	0.07680115799683321	0.088155648105806	0.1540262172284644	0.07607426986000494	0.1494236100977674	0.07416281119189248	0.07881219903691813	0.10994734972640742	0.04041224601652116	0.13788615294711398	0.056656663642496566	0.0318093166951449	0.0	0.0	0.12261458890672373	0.1194886700504678	0.0	0.09412094816333004	0.1080427700228865	0.09551042377524245	0.053355924142440996	0.20908388324118662	0.06699533746082703	0.0923056344404659	0.25585874799357944	0.09164826018758603	0.3072005857339979	0.38261696688662983	0.1148819078193075	0.0	0.03672929846095742	0.07658721746065397	0.08213634056330686	0.09148827382538686	0.08949882382972536	0.1123238808632067	0.12449361767178782	0.09311685298560111	0.11234317161856718	0.13456393793472446	0.21272372667805794	0.06619614137789948	0.07839399490535474	0.0895885013862542	0.14282242616576607	0.14292969139665007	0.11683566273864986	0.0	0.30158730158730157	0.07505228853543461	0.08821969432619164	0.0719323314319426	0.0	0.0	0.059055644729802036	0.07638309256286785	0.15634592098223085	0.0688151801905595	0.12769696186976312	0.09060103442125914	0.0	0.022174662624100828	0.16556313536650616	0.04082779179087365	0.1332370251471375	0.05831995719636169	0.07099364182151802	0.07557094984652643	0.042737930969746464	0.10874162399042014	0.0	0.1523987872302479	0.17805124546697582	0.16623194221508827	0.07992241840556448	0.09835919386481184	0.08965626943155033	0.0	0.11635314987852854	0.11592652042090244	0.09961287885940893	0.11194797711651644	0.05858563495138466	0.10955621368661407	0.07140268213120696	0.08364394761115841	0.08756911004102015	0.13099696807561975	0.07549386795916868	0.03538159717934999	0.07614801226358209	0.08598035490196486	0.01253535121913934	0.06968823532795987	0.06528372597260287	0.07916213107999237	0.07259563937934724	0.09526863133242255	0.30930087390761546	0.0	0.04942234904781721	0.10270891544299784	0.07291210661997179	0.06569661971563441	0.06093544650324404	0.0	0.2537899054752987	0.08377663889922089	0.0761147281788615	0.0	0.04394024843463046	0.041776696180465665	0.09560593900481541	0.06086316038161945	0.018208805813010234	0.0	0.09664773428818373	0.1737638875775029	0.059445493281436695	0.10647104442079824	0.0996630173205978	0.1252853255116613	0.0	0.10755751738897806	0.11128114821798687	0.08601361566314532	0.13074218451425515	0.2272296991398115	0.05621544497948992	0.017186704772344675	0.08027911539147495	0.005826050769870994	0.00687915615684476	0.09424371826322218	0.12332459651475439	0.02963328806025435	0.1104868913857678	0.0797569630942808	0.0	0.06490665384931102	0.07548739299090422	0.11434395974290726	0.0945960406634564	0.0	0.08102509226104732	0.09630818619582665	0.0	0.07862021212979574	0.08721241305510968	0.11203242431047053
v8g80gtx_ps9bamz7_CTCTGGTCAATTCTTC-1	0.10520777599429285	0.05533955571408755	0.08623835590127725	0.10070090957731408	0.1292517006802721	0.12988228999464954	0.16786402572373993	0.08250401284109149	0.08956661316211878	0.10842314453871436	0.09848443540206225	0.21598002496878901	0.07117219546994828	0.16793294096664882	0.023868973307175554	0.049206046920767924	0.26842052760925356	0.11071304068005686	0.12029962546816479	0.10644880461719003	0.06884544202650668	0.13849690712919233	0.0970911565435401	0.0	0.1254146602461209	0.2215757089352595	0.03140484332472608	0.11954444699228006	0.11593963428067856	0.1325678067251101	0.09149277688603531	0.12678794364187623	0.11373814290713495	0.09358977127405606	0.06857499554128768	0.06529784198323524	0.10038484005085387	0.1178892145986849	0.4868913857677903	0.10255478392005846	0.1287781832392656	0.1404828785446763	0.09314389949612292	0.1636266355367479	0.09178783873099802	0.22482611021936866	0.13492588046454537	0.08633807044330476	0.1708958027389775	0.1296089515434899	0.060442879580248195	0.0	0.2721598002496879	0.226235063313715	0.09247610371205876	0.02690514408010395	0.11724990109501326	0.12582812994601925	0.14095725082739818	0.14810058855002675	0.2188930503537245	0.03668883283650539	0.09352663566146713	0.220920278223649	0.11117513364704376	0.15806369857227337	0.1804292253730456	0.0	0.0	0.09908832446836413	0.09525660310057173	0.1137451811609115	0.12972662737541565	0.11725441370257388	0.18391296593543785	0.16610534663303525	0.08677680080682965	0.1480342538299429	0.12069734260745496	0.2748580403527848	0.10048085245334089	0.10340040296841659	0.1842891191205798	0.1611017852548001	0.16902902848437032	0.2071539495491263	0.0	0.3940609951845907	0.18536893817792693	0.10736966990020239	0.06269098505831229	0.0	0.07821392091055013	0.11697431781701445	0.06270733012306046	0.16285094759370336	0.08768887691220177	0.14455173308330999	0.05742821473158552	0.0	0.0	0.10580524344569288	0.06653672705037071	0.04921348314606742	0.11354854051483265	0.11125991721566272	0.1404578862887556	0.06970610045713535	0.11672908863920099	0.04211572269357181	0.08507223113964688	0.10118304500326972	0.18793472445157838	0.0	0.0	0.14221364221364222	0.0	0.13332687802825188	0.07597645799892991	0.20095678720926574	0.24292436651987215	0.08175125920185974	0.13039284395511647	0.08429555221871278	0.11165176503315151	0.13421998012688222	0.12867843766720172	0.1429069755242921	0.021415538269470853	0.09212294156114381	0.11096990894075069	0.192654589925858	0.10773399609934586	0.11291445580734624	0.1641974625314416	0.12666365703584806	0.11336989698714961	0.22373818441234172	0.0723314606741573	0.10542377583576086	0.1334343974793413	0.09917797558246996	0.0962701948008776	0.10082880103061187	0.11548064918851436	0.2300101064146008	0.09766369021615671	0.09472108500009017	0.09425717852684144	0.07140109612019724	0.07752981584079809	0.1358346709470305	0.08778915038947142	0.051278068313225976	0.13041733547351525	0.12167139976128741	0.2584899128190602	0.11997216654607351	0.15501590107069213	0.1268813566641954	0.12401507365536142	0.013643659711075442	0.034497057249866236	0.10577797171011963	0.10982119526671395	0.18004280363830927	0.09161624891961971	0.05439629035134653	0.08032207127849769	0.06429463171036205	0.06598894239343678	0.0	0.14473484963203004	0.149684052258366	0.12194921183685228	0.0	0.09768771351367574	0.13750668806848582	0.0984117753521064	0.10171838076288568	0.16828873492221522	0.07509898341359016	0.0	0.10494665550845327	0.37040434151188567	0.1438507987464649	0.11391747710320083	0.12692925052475615	0.13170250732106703
v8g80gtx_ps9bamz7_CTCTGGTCATAACGGG-1	0.10244337435348672	0.06120127618254959	0.0703447613559973	0.10618512573568753	0.10770793068431225	0.09483681112894596	0.12762652786651915	0.05769930444087747	0.08774400662766013	0.1913934112971031	0.08998789047812164	0.09461387551275191	0.06591091492776886	0.19762796504369537	0.1740681291243089	0.030279946676823464	0.18091792039611504	0.10177229026281076	0.059069020866773674	0.08675473336085926	0.10302695401240253	0.11703446231778622	0.10559710461532214	0.0	0.0	0.15369181380417335	0.04019819945564938	0.0593900481540931	0.12365058382903724	0.13993497139564556	0.0	0.04706616729088639	0.11735522875470814	0.10344372545208944	0.22529873372570003	0.13026128054217942	0.08418376112428272	0.09962536487416102	0.3208266452648475	0.09524896698948003	0.10096297955880743	0.1518860353130016	0.0880901244651877	0.2737000826888467	0.0887309980171844	0.045746388443017656	0.12026608396167456	0.05709653003432121	0.10674726500688729	0.06136739014120548	0.0656207390531421	0.0	0.26993044408774747	0.09666488318173712	0.059867250878486836	0.038446839409921274	0.08829993220433509	0.06174032646178067	0.11465031413897726	0.08592235895606683	0.21271030259794305	0.0904991209967133	0.08048318722476026	0.23857677902621724	0.07957543912600093	0.20618963138182536	0.31573628202841686	0.0	0.0	0.07916574869648234	0.09048157458163818	0.05665994430039374	0.11153262487908258	0.11009596163225217	0.12885678616015694	0.15241152640831612	0.10840116100133998	0.13042552494513054	0.08074728018548244	0.19801860577503927	0.10140193717936613	0.09623038316198711	0.1506809669731018	0.1547956003741234	0.10099210127776115	0.14779000117449007	0.0	0.28714107365792757	0.08424534267230896	0.08982250447809803	0.08480917775385609	0.0	0.0	0.07704654895666131	0.10526484751203852	0.20641491368871617	0.09125584677130646	0.13568630345073585	0.060683074728018545	0.0	0.06396765947327746	0.172418405564473	0.07863257662615608	0.07390048154093098	0.08097021580167647	0.05913401412126166	0.08268142265776801	0.08862981423596444	0.1360671609467757	0.21539402277765038	0.09470304975922954	0.0916116758813388	0.13299224184055644	0.11737560192616373	0.0	0.12434023108180411	0.0	0.13829125591684574	0.14633493846976994	0.16853932584269662	0.20687053271322933	0.09775096400435417	0.11959396830420727	0.1488634598456998	0.10136662804318801	0.09254588227300908	0.14241127162475478	0.07104958088104156	0.02524317131058704	0.08398515461115783	0.10539749910652711	0.03279064434762669	0.0877589648883596	0.08139934252490064	0.10963512358320572	0.08136704119850187	0.11023795583418636	0.263509898341359	0.06497458533975388	0.07668985197075084	0.051968769197233616	0.0	0.07127185692440662	0.06282628683632284	0.0	0.0	0.09708787144263406	0.09237650368820675	0.0784733369003032	0.05377062455714141	0.02106525828889004	0.11152354200107009	0.10108051392160541	0.050259755950223514	0.20853397538790797	0.11965468987940898	0.12752966355081358	0.12051830105040794	0.13393571037807878	0.10147809312670501	0.07438671855453037	0.018057784911717497	0.07834403424291064	0.1077363420550941	0.09784177585327311	0.17698540090193382	0.1819154628143392	0.026502586053147852	0.01534667032063579	0.12161137863385055	0.03840437548302717	0.014267879436418763	0.09560152235581534	0.06320986650953939	0.05399843602090793	0.009898341359015517	0.10162966366647935	0.09395398608881755	0.10578472183074564	0.10447807985553773	0.11701918713723578	0.23608346709470304	0.08220244175300355	0.09523809523809523	0.22716502331269586	0.0	0.1569256916249646	0.11565213812404823	0.12024107541368996
v8g80gtx_ps9bamz7_CTGAATGCACTCTGCT-1	0.06639914392723381	0.02662941164813824	0.11458890672373818	0.09645799892990904	0.10954237232613752	0.043873729266987696	0.17855454606845467	0.012669876939539861	0.08568321855744836	0.09623175112741726	0.08435883716782593	0.0945247012662743	0.05279115391474942	0.0814517567326556	0.19065453896914572	0.032401991457409476	0.23941018037380635	0.09114876435141378	0.044173354735152486	0.09279333644425225	0.1090791077897359	0.12659118291241805	0.09241977977660316	0.24066345639379347	0.0	0.178705189941145	0.09991392746644334	0.0	0.14675982752651623	0.15336598482665897	0.03769098151120623	0.015534153736400927	0.11667355219462498	0.10514963278605138	0.26832530765115037	0.08342250757981096	0.07563039647360852	0.09061997103730651	0.3960674157303371	0.104403758209143	0.08920527843337046	0.16054708400214018	0.08669318292691532	0.14344082883408726	0.1010488465048941	0.2018191546281434	0.11847885221504333	0.09047162301478552	0.13974553085239197	0.015283690418033359	0.05055316798702083	0.0	0.43552701979668274	0.11013019439985731	0.1357280233684728	0.0	0.10124907848437475	0.1170208891839576	0.09134539908946153	0.10029724748825873	0.27120860828725996	0.059351830619888406	0.11540176427816877	0.2416800428036383	0.07442619802170364	0.18785728365858467	0.2823256643481363	0.04433233967744401	0.0	0.15344265046842706	0.08715184186882301	0.05936260992440768	0.12529643443564165	0.13019778087140566	0.1371143213839843	0.18032465795306887	0.12227446412591088	0.1735785807099726	0.0	0.27962167106784724	0.09521006436282378	0.08623158184169528	0.1749550075392772	0.19976801081527043	0.19265264666140688	0.07279228490519254	0.0	0.504904583556269	0.1352692251568656	0.08992641186095021	0.08505563068326201	0.0	0.073203949608444	0.0	0.06299625468164793	0.22187491199909887	0.09260843132736843	0.14585775841103232	0.055600142678794366	0.0	0.0	0.15462814339218833	0.04840250707024383	0.021455323702514715	0.061946376553118125	0.10191139252971472	0.11596406747205092	0.10921498502811336	0.1226782847970649	0.0	0.0392366684501516	0.1014208429938767	0.11774344569288389	0.008493846976993045	0.05796326021045122	0.11738463985654997	0.0	0.1404215065937217	0.32156233279828783	0.25575173889780634	0.16100753179404864	0.09117912953635542	0.15144801392625415	0.10165864098448368	0.08320611514732072	0.06913976576897925	0.08837167825931871	0.09691535790346101	0.005816904693309187	0.09778253373758991	0.09739488917360045	0.11358251165634793	0.07024629351559399	0.08441101773126698	0.10355897492666187	0.12829052969502408	0.09271687597167844	0.08079186730872125	0.0	0.16519033747498166	0.08331351683411609	0.07257162313342089	0.09326570865032403	0.08714098708098926	0.02291778134474764	0.12240651566494264	0.07862089739525216	0.04475745606915914	0.01301943998573212	0.03488207308432027	0.04688551752705432	0.2350521669341894	0.055949080347154186	0.07024629351559399	0.16452648475120385	0.1029859653455159	0.21940011959840117	0.09452285309536285	0.13934628263627127	0.13350164472500342	0.10377957665969953	0.026768994114499733	0.0953852327447833	0.0878534287064886	0.09962305734940959	0.05950470075670718	0.18146273202452978	0.0	0.01148390296101998	0.03134474763688247	0.009511919624279174	0.010764605467655227	0.11578182258699536	0.09369391334972334	0.08604971807218999	0.1441278758694489	0.08108853985019417	0.0	0.1008496443084908	0.10888175494917068	0.0733892760631489	0.11464954521134296	0.0	0.055228583318470956	0.20270580142169228	0.0	0.10927517074245428	0.11303864674651191	0.10594732158451085
v8g80gtx_ps9bamz7_CTGAATGCACTGCACG-1	0.051614053861244874	0.04753581832233517	0.03486713037274835	0.12182450508293205	0.0868411570085498	0.0	0.20794568509197067	0.09147137506688069	0.11779630300833635	0.10479247878926852	0.08413504956838529	0.10094524701266275	0.05944578205814161	0.15498484037809881	0.14181677664823733	0.04709307070762032	0.20942042785501175	0.08907140877857672	0.058940609951845906	0.08354038860426424	0.0710996500276294	0.12496198867551224	0.08568377914947131	0.15034777956126272	0.0	0.15409309791332262	0.044455300439667805	0.08079186730872125	0.09462436660057282	0.06657886433167332	0.03644254206051959	0.12589620117710004	0.10561229069528222	0.07314047703023367	0.1586409844836811	0.06928838951310862	0.08961030036176929	0.09474126729343423	0.4724451578384163	0.09532662235651423	0.0907050426246078	0.17960807918673088	0.08144759607886361	0.04941874604795953	0.09328675290340856	0.0	0.11556757534474464	0.08570841326390792	0.1548861795096555	0.04117523902575197	0.08237974421374204	0.0	0.10255038344925986	0.30881041555198857	0.10058855002675228	0.0	0.11650397449907021	0.09863325293644724	0.11948815050476895	0.11887521550442899	0.20474406991260924	0.09909806619276924	0.12328682553401654	0.14435527019796682	0.06672977459494313	0.23899636732280138	0.24124606147078057	0.0	0.0	0.11262182775732016	0.07964606236813147	0.1485917328613958	0.10394333020984672	0.1049373793928882	0.21746031746031746	0.12488773599327371	0.12209927224345042	0.1485611098371933	0.10656322454075264	0.26477847391221804	0.09854180436219431	0.08372649514774112	0.09944306629699888	0.1603706925775714	0.1477995121110718	0.14142165498701537	0.0	0.3661494560370965	0.11916922029281579	0.08498615860609021	0.08248639081815988	0.0	0.14227345688019846	0.12506688068485822	0.05180310326377742	0.09636450677254935	0.08658884423667496	0.14718055632429905	0.1297485286249331	0.0	0.0005944949765174484	0.17683253076511504	0.0916188947489108	0.08416265382557517	0.04399262826229118	0.11764435559844673	0.0812762242685365	0.14007866107215605	0.1315447527325537	0.0	0.2712680577849117	0.10457166636941918	0.16526217228464418	0.09356607811663992	0.0754414125200642	0.08129076106604197	0.0	0.13289114493525453	0.11869092206170857	0.30925628678437667	0.18762261458890672	0.10061068983967085	0.17571345677058606	0.1558708296656829	0.08115529442644134	0.11917076443561195	0.13625824861779917	0.10417387928954354	0.03166371705697548	0.07928015151129116	0.0962027460130575	0.09577314071696094	0.08374324720827077	0.09441333080997474	0.11842339932227573	0.09725454788657036	0.09946579537010852	0.15712502229356162	0.0	0.10126231100013872	0.10114836612963954	0.12267133615448222	0.08768097359281456	0.06507685434815358	0.0	0.1342964151952916	0.09304132997494523	0.1132312538700621	0.18673087212413056	0.06253090972192096	0.08253507999792886	0.2173956661316212	0.09398317038766477	0.139336198415575	0.0	0.13920442853027123	0.1607654297674126	0.10840631298219934	0.12899104850878618	0.120045730792947	0.09810963428294282	0.010249464954521134	0.017589620117710005	0.08947934360828437	0.09768001791780208	0.18225942062218145	0.17701773881549163	0.0	0.008443278654295372	0.16497235598359195	0.0	0.0022038778058039695	0.12622530462259104	0.1408930518587751	0.08251018644277071	0.12640449438202248	0.08665390974738334	0.10529695024077046	0.09000829765539313	0.09930040016943106	0.09296923149860144	0.12036383092562868	0.0	0.10530792553264463	0.11106015439883819	0.0	0.05246593019230164	0.07891920813269128	0.10398826041837045
v8g80gtx_ps9bamz7_CTGAATGTCTACACTT-1	0.11464241127162475	0.025531577591502687	0.0664896900851957	0.14370251471375067	0.10207357421299178	0.0	0.1472933451770585	0.04134831460674157	0.08032931186247605	0.11170985248031796	0.09076049728558137	0.125111467808097	0.08610888175494917	0.18138041733547353	0.2003448070863801	0.027278250854712482	0.20377071034088745	0.09818965638332242	0.08612092027822364	0.08075359160475368	0.08591426992605847	0.10530965275933346	0.09500339302891937	0.0	0.0	0.1591091492776886	0.0	0.0	0.13357253013564976	0.13077060268071505	0.07787884192378575	0.05134653112181202	0.10795132591480418	0.07335641466744404	0.16662207954342786	0.06975655430711611	0.0643600806986025	0.09547153206864283	0.3467094703049759	0.1160186714564497	0.10519935303487413	0.11643927233814874	0.08509218281280148	0.1648912884867941	0.07557123973184779	0.0709470304975923	0.10538147843407025	0.06725260671547326	0.16093105502620206	0.04124502756647359	0.057871209375377555	0.0	0.39941144997324773	0.17219546994827895	0.0761644469509638	0.0	0.08239700374531835	0.0763518302197048	0.09917244163358675	0.09018488793769693	0.2506688068485821	0.11858900863716273	0.08209175344006804	0.16179775280898875	0.0510396802531634	0.0853538340232604	0.23553890969621308	0.0	0.0	0.1217805474249625	0.09348153083578142	0.10602131950446557	0.11613188727774837	0.11100460916745064	0.056911004102015335	0.15483833983031414	0.05948001155319441	0.1371081337832083	0.03540217585161405	0.24463660056266073	0.0826202672080068	0.08813254080256137	0.17352254487085947	0.1912246414991076	0.21198229815636024	0.13057719662268855	0.0	0.19101123595505617	0.0	0.08949527376493668	0.09599788535724821	0.1326912787586945	0.04236587382654798	0.027956126270733014	0.12422685928303906	0.12165244572104418	0.07451061564077228	0.14723870128751956	0.060861423220973786	0.0	0.0	0.24194087747458534	0.04121761063976152	0.04975922953451043	0.12918375839724155	0.05863507600600039	0.07533440342429107	0.0639238545802709	0.1305256184870952	0.0	0.0	0.0513049164734558	0.18763376136971643	0.10480203317281969	0.13661494560370965	0.07471114774485561	0.0	0.14689915696198447	0.3436775459247369	0.1996663834072955	0.14484641450933586	0.09004261913986827	0.1221260145140506	0.10694005764683547	0.08409935319694348	0.07225661800300645	0.10460139111824505	0.07722883160754938	0.014597138192643811	0.11259395143825321	0.09485209649460997	0.03447221585263319	0.11570789968760248	0.05583281347473487	0.06781547695921969	0.09478999464954521	0.09799076924847132	0.08025682182985554	0.0	0.14333273883835682	0.05369775875393853	0.09499489274770173	0.07940834734266022	0.1011093103107939	0.0	0.07573866000832292	0.09266937767470733	0.05627596323215563	0.0	0.051850245108672074	0.07498403493329191	0.0558119315141787	0.08923307831815055	0.0970330865220318	0.0	0.0983660534222332	0.0966858653573789	0.06852463288395058	0.10610132198315508	0.11055887059817125	0.09333656670169482	0.01213884430176565	0.06577046548956661	0.08949700530370325	0.10138567446837632	0.13062753191164106	0.09873646952298638	0.0	0.03366871549935403	0.08892901729980382	0.0	0.030765115034777957	0.0836689986573387	0.07926800360309107	0.10786311067209943	0.15690208667736757	0.08999527048774	0.0	0.08015792248071216	0.0964187831616729	0.07818436719019851	0.12440877474585339	0.0	0.08992879779396633	0.16999159214247497	0.0	0.14539074056588927	0.06819771988311314	0.118304192298487
v8g80gtx_ps9bamz7_CTGAGCGGTAACATGA-1	0.042072409488139825	0.04513405861720469	0.06966566517128314	0.10493311931514179	0.07676264727399788	0.16960941680042804	0.13733007111429715	0.026795077581594436	0.08157890194860111	0.10788809905984866	0.08394860723458734	0.13661494560370965	0.0842362225789192	0.1400749063670412	0.15308245645324298	0.02355106963752936	0.18145296587498072	0.09369936062703754	0.09192081326912788	0.0851153931036954	0.12641107281004133	0.10083875114996285	0.08812147090755142	0.16008560727661852	0.0	0.2278624933119315	0.059483099541721915	0.0	0.11846536367355931	0.0973096815793445	0.0	0.10269306224362404	0.10038876750164612	0.09281959370133905	0.15543071161048688	0.10272873194221509	0.08166806563879031	0.09837554821503457	0.30143124665596577	0.08376218509777976	0.08381697147890457	0.11831193151417871	0.08057069571240977	0.0	0.08412016491990054	0.07078651685393259	0.1463911407259533	0.07339910477756463	0.109896823499501	0.07643008351362039	0.08369146861354183	0.0	0.35625111467808096	0.36659532726948457	0.06247017482972539	0.12466559657570893	0.0793209279466279	0.11008770824054076	0.07935653572469828	0.12439212888651091	0.22971285892634208	0.11373538179316671	0.06950789535059199	0.22504012841091492	0.07654351474576193	0.16310439018895553	0.2358361571844718	0.0	0.0	0.1291347999874107	0.09166439524718091	0.11023308776117764	0.10870879648335526	0.08573829091428538	0.18719457820581417	0.11101477107697011	0.08548890372495821	0.10927075485089702	0.0	0.22123267574518027	0.09039367151354924	0.0872182269081878	0.11967508147283429	0.1573574879818983	0.143582628252215	0.14883399235276462	0.20024077046548958	0.09568396647048333	0.04868913857677903	0.07647816006389528	0.061345071132955606	0.0	0.045965270684371805	0.09858212948100589	0.0645692883895131	0.11064177297175523	0.08640528848845096	0.14494812518834216	0.0774478330658106	0.0738362760834671	0.009393020628975686	0.20759764579989298	0.05723457922494841	0.07259497057249867	0.05267225491944593	0.05121993651668981	0.09323871476443919	0.09566049956351554	0.12499681520548295	0.07291905526255446	0.0	0.09767552464181678	0.18937265917602997	0.0	0.0	0.12180238022934652	0.0	0.13163236044437326	0.2360442304262529	0.199918169514997	0.2172833408788465	0.08613494215973876	0.1431208976706682	0.10523136402078048	0.09185059556058071	0.12511571420078643	0.28696272516497234	0.08137149991082575	0.0	0.0694641901704502	0.10035021368364393	0.03405182297638156	0.08373749403107866	0.08231406001387848	0.09654803416911127	0.07769027554842162	0.10003314715166836	0.12716247547708223	0.12573568753344033	0.08947149396587599	0.08879773299248955	0.12495743956418114	0.07226596509223994	0.08334372256593267	0.0	0.0	0.09479957429351946	0.07198465802177455	0.11949349028000714	0.06719303573236157	0.06642330727144065	0.1301498127340824	0.06186654437055721	0.10050225236887071	0.0	0.11139235296538667	0.14043370157051585	0.06926759759035477	0.10086208451313868	0.10029703421651827	0.0466143938781559	0.03501203852327448	0.03959336543606207	0.09490563979491655	0.09663014670200455	0.08556905908430788	0.17454829814380377	0.0	0.041302900990486634	0.09684323167469235	0.08287259972653231	0.004114754516038625	0.1585097469133933	0.11051059593229981	0.03566283903362555	0.18940609951845908	0.09645479762620571	0.0	0.08746065042145958	0.09034744515783842	0.15576596162572554	0.16978063135366506	0.0	0.11849199489648927	0.32324390430329436	0.0	0.0845843955559752	0.03691813804173355	0.1182903310166511
v8g80gtx_ps9bamz7_CTGAGCGGTTAGAGTA-1	0.043624041376850366	0.027941263896320075	0.05956153708962698	0.08086677367576244	0.07552876688396065	0.10259497057249867	0.13032253372604632	0.08725521669341894	0.11480695213931894	0.24608270274401894	0.0722152359596001	0.12395220260388799	0.04794230426252898	0.17645799892990904	0.1597408001902384	0.04271295263487227	0.22767545410851447	0.07031825628806133	0.12719101123595505	0.08093112572102876	0.11521020270329535	0.1531394467090854	0.08132077369559643	0.12883895131086143	0.0	0.1576377742108079	0.04638611673296578	0.18290911870366125	0.10500267522739433	0.11835480374806218	0.06040068961417276	0.06857499554128768	0.11099842757214426	0.0692464016392066	0.3353397538790797	0.021290351346531122	0.08616931980502747	0.09050583488785736	0.7717362225789192	0.12396747482607139	0.08145069960009699	0.1493111289459604	0.07957619402045112	0.19144900043776447	0.09243304063198313	0.07105403959336544	0.11262932139147794	0.06228386120137285	0.0738362760834671	0.05295787098425105	0.07606275565681148	0.0	0.17683253076511504	0.11200285357588728	0.04906511648084682	0.0	0.042636327670913916	0.08710036164592315	0.08063808178186163	0.13423102074787469	0.1020747874680459	0.12573568753344033	0.07544484229877488	0.10716960941680043	0.10291622651173213	0.03455267381937991	0.3772665120979728	0.04907131391882596	0.0	0.1838772962368468	0.03699721709049672	0.08453718566078117	0.13412202393745168	0.13419160375867337	0.08878187979311575	0.17944804326224872	0.11475541792733798	0.15031229185092979	0.14637952559300874	0.16679611315348902	0.10076460359424669	0.07174414395373814	0.16147915754657327	0.18008875220042558	0.13093651095936376	0.09699983035143353	0.0	0.2530765115034778	0.15910306921542877	0.07926659997983887	0.08679484772912141	0.0	0.0	0.04735152487961477	0.05763509898341359	0.17197488102278166	0.10198539625259874	0.15323210518871117	0.03410914927768861	0.03124665596575709	0.0	0.15409309791332262	0.0747687839180616	0.06457998929909042	0.08192140776410439	0.11091853850522079	0.1056911942778294	0.05988754658181033	0.13657672806950497	0.0	0.24291064740502943	0.15956245169728317	0.10078919208132692	0.0	0.0	0.09033592179659596	0.0	0.1334845364408179	0.31309077938291424	0.16246498599439776	0.22481513492749447	0.047648567369605724	0.17916487690186061	0.19515352353337131	0.08217229212211899	0.12869117684526996	0.13572320313893346	0.1067127225422004	0.02276001152405647	0.11617281119688824	0.09339300740088566	0.09397691660934036	0.09387459224356651	0.09504417045754567	0.12158447261120643	0.15633360085607276	0.08450930487900404	0.20670590333511682	0.028123327982878546	0.118126151834017	0.12689495273764936	0.020088525706503234	0.10441934901744755	0.07678292217945322	0.030408418048867486	0.03780988050650972	0.06907412168914606	0.08085799652521027	0.0	0.07427588101745405	0.008638395553944666	0.049391385767790265	0.047646842189378306	0.03087730199002399	0.0	0.13111701033049347	0.1966449501148774	0.10301981886076897	0.15655190241732345	0.12420552944309683	0.053339030220446434	0.02969502407704655	0.07033172819689673	0.07927088365617874	0.0894883005462441	0.11178628754872735	0.24258138864880438	0.0	0.018452544076002556	0.1519752095594792	0.06034124011652101	0.0	0.11936561777562414	0.05800841172765508	0.09805737333827222	0.10139111824505083	0.08240942259589164	0.14510433386837882	0.10913642077321489	0.10877620886837881	0.07927477633067165	0.1116318887105404	0.0	0.09071078734000082	0.06229458075364978	0.0	0.08655147452239323	0.1526731695271021	0.07100672641803224
v8g80gtx_ps9bamz7_CTGAGGCGTTCTCGCT-1	0.07431781701444623	0.06647246497433763	0.04568465242622546	0.07945960406634564	0.04372085913016892	0.18619582664526485	0.12848883417226387	0.07071161048689138	0.11349522773951914	0.285676068180081	0.09291203897766555	0.3328874621009452	0.08915195291599785	0.23838059568396647	0.19743178170144463	0.05692339781084782	0.18984139075550235	0.096039258802392	0.0860781166399144	0.0989182634557423	0.07872185529212607	0.12880065129276996	0.10689859211731144	0.0	0.0	0.1540262172284644	0.09926256775304161	0.0	0.09608787335158783	0.09296072217420533	0.02395814755365317	0.029195648296771893	0.12265420469736107	0.09887544477154997	0.1708578562511147	0.08400214018191546	0.06387412196091714	0.10418771213313749	0.44341894060995185	0.10266194832656567	0.10317375064834622	0.09844836811128946	0.08874455556553139	0.18877377304343596	0.09276350989834135	0.09625468164794007	0.12168238081749554	0.06074071174098579	0.12125420731684179	0.06219322120641124	0.10153782426344948	0.0	0.265382557517389	0.22596754057428214	0.024163810680664612	0.1294045708170909	0.07620128166920247	0.08132131021712762	0.11465031413897726	0.11390523750074312	0.12748944771416681	0.22777650385997095	0.09127327104855194	0.13659711075441414	0.07426614168187202	0.17276336909689954	0.31484453956364067	0.0	0.0	0.11455218791636505	0.07395573592308806	0.05944492461346394	0.11920297463999054	0.11290727484348018	0.12473693597289102	0.17748222884659481	0.1358305278957561	0.14842871337941277	0.08649901908328875	0.19173613628126132	0.09792266625751424	0.09359533975216912	0.1334087261053553	0.15372448833723384	0.11184264221780885	0.13449216354121807	0.0	0.1967183877296237	0.12310910063719052	0.08711858623925063	0.08700171495484037	0.0	0.04800817160367722	0.08533975387907972	0.03636169074371322	0.1469967052462617	0.10254647800780828	0.14309139996857936	0.03232566434813626	0.0	0.05314785090065989	0.08059122525414661	0.09836046778261867	0.12140181915462814	0.09832946911598597	0.09450610050320535	0.10436484469600969	0.08202153323383365	0.10498356646029199	0.0	0.13411806670233636	0.11996908626122109	0.15536383092562867	0.08253076511503478	0.0227394328517924	0.14862695761572167	0.0	0.15599244729305473	0.17442482611021937	0.19242753281087716	0.19888600787477193	0.12735189387649673	0.18564570946276912	0.1872141390082673	0.10022811407872534	0.11338717759263506	0.03103263777421081	0.08030665449700479	0.01654525250030868	0.09537567836123213	0.11011900435857876	0.010471604372085913	0.06554594774964474	0.08953483753542632	0.14609816547050178	0.11657804975922953	0.11021361546914284	0.21910112359550563	0.07557517388978063	0.07716544795196481	0.08480470840021402	0.015175835400554501	0.07197153178138485	0.07333759291869905	0.11191367932940967	0.05029427501337614	0.11212988873883208	0.13673117271147822	0.03593722133047976	0.05564183766430957	0.047386043942767395	0.23906500802568217	0.08754872735611098	0.09629092666425033	0.11971642589620118	0.10253323455570647	0.1724105372486073	0.11057698971770114	0.16171599305042053	0.10829632402162255	0.1098267453452968	0.019445559122525415	0.04138576779026217	0.11537762263190429	0.10722684684012095	0.2705419246350225	0.19525044244145368	0.0	0.042803638309256285	0.19045389691457107	0.0	0.027784147366811892	0.12779006026833037	0.06114418459746294	0.10087665143844919	0.0	0.10492548862140065	0.20096308186195827	0.10464243434813955	0.11220279895666131	0.10769991398635972	0.10146602461209203	0.0	0.10817064749649019	0.18229763815638614	0.0	0.049664809744122365	0.1402024941350784	0.11328640827389154
v8g80gtx_ps9bamz7_CTGATCCAGTAGGCCA-1	0.10572498662386302	0.05995283673186295	0.03226735811005474	0.10325307651150348	0.09031349297343336	0.0	0.1386443090381129	0.0	0.07174787276273321	0.23515248796147672	0.07215005924123508	0.31576600677724276	0.05185482432673444	0.12657392545032994	0.0939896557874086	0.04451759755511422	0.09576407214952254	0.08930023968505103	0.016072766185125736	0.06555406524623086	0.04939960880281381	0.06951164589997344	0.07414936977498339	0.0	0.0	0.0	0.03217251727266383	0.0	0.05075063733358512	0.1144036986733616	0.0	0.027822364901016586	0.07990371783199349	0.08237061136743709	0.13001605136436598	0.06467362225789192	0.07044929094202365	0.08093337547591159	0.20853397538790797	0.07239266281030114	0.08337911399333188	0.141017924023542	0.06921559834783926	0.13638795661267572	0.08870345891165456	0.0	0.08340864435661906	0.07473019352986467	0.15067032470809663	0.06355409775048271	0.06582785343205785	0.0	0.16006777242732298	0.13723916532905298	0.0963949503275346	0.0937858289383169	0.11427839444528681	0.10035324206746055	0.053526974942570714	0.07944830866179181	0.1271922002259081	0.03133837804784835	0.07405578192095046	0.043873729266987696	0.0776913473542687	0.15521950944777674	0.36638725402770345	0.0	0.0	0.03693912021737534	0.10024026570560385	0.14623204510844962	0.07752059843219802	0.07466969605528634	0.1370429819868022	0.08061511121302453	0.03581016775806475	0.08758912874941309	0.06844123417157125	0.1539032430659832	0.06305127388033865	0.07266683663637136	0.10402743324091639	0.12579899444124507	0.11687116286240262	0.12929830742930223	0.0	0.1280542179418584	0.147867114159249	0.06410310093749273	0.06007066686587215	0.0	0.0	0.16432584269662923	0.04140181915462814	0.13249415674016501	0.07052315991871475	0.09968953944157354	0.10527019796682718	0.0	0.034777956126270736	0.10259497057249867	0.05133379194374379	0.08703049759229535	0.3050353724511028	0.06926377085610559	0.10167272112866435	0.06683375104427736	0.05072740706769599	0.0	0.0	0.0824564532429701	0.12122124130551097	0.0	0.0	0.09635879860598962	0.0	0.07867775489454887	0.29124308899589796	0.19245900607433986	0.10470428447956538	0.07498016641759377	0.09327877376619266	0.05122628971849704	0.07355361054746257	0.05744520030234316	0.10665239878723025	0.08657376808401263	0.02485903609499115	0.07047143451637834	0.07340205633735875	0.02063746847053428	0.05043810444317875	0.06950451050348014	0.0771695479173201	0.07403859015516319	0.07909645024541727	0.0	0.0	0.1254780730436161	0.08382874581376454	0.07213385865071259	0.0841129484171835	0.06531450804386334	0.0	0.18203436180964272	0.08310179926724565	0.09073529676988837	0.0	0.046774543403756884	0.03577037919190873	0.16362359550561797	0.07419621576924948	0.023421184349056767	0.0	0.06873276536197885	0.05614830201743619	0.06451040566427421	0.08853499738489007	0.08006007864928609	0.05390871893175668	0.02008092562867844	0.03701177100053504	0.08634387320980536	0.07365274304129804	0.0	0.12968679260814092	0.0	0.032481175534066736	0.16249777064383805	0.1146780809702158	0.009516166016968586	0.11599886933785598	0.08948804952218407	0.07090381528583775	0.05805243445692884	0.07944166227694796	0.0	0.07182861929585642	0.0708417979200107	0.09895632267983286	0.0713322632423756	0.07767887543168442	0.06315823169755753	0.23610792631659405	0.22448979591836735	0.11889025273030561	0.024920772111783347	0.0974632930154849
v8g80gtx_ps9bamz7_CTGATCCAGTGATGGC-1	0.037381844123417156	0.0242078354437905	0.07495438394314799	0.09730337078651685	0.10675795197693845	0.16078116639914392	0.1430233705787322	0.024911717495987157	0.08278361725262777	0.12092027822364901	0.07674125495996247	0.1513286962725165	0.0439071696094168	0.14719101123595504	0.1697580405445574	0.012922708599722502	0.20126778572788856	0.08605778746563386	0.1742964151952916	0.08477009739130718	0.10974572182897842	0.0850231532270171	0.08436198542012877	0.12926698769395398	0.0	0.3352728731942215	0.044315723358224576	0.08331422456623098	0.08194850974097505	0.07833614575187609	0.0	0.07203495630461923	0.09755427161986087	0.0912696413275846	0.12729623684679864	0.09434635277331907	0.07241766926335527	0.07539906336054009	0.38409577314071697	0.1031496240315405	0.07603988595244746	0.0996856607811664	0.07915331587480828	0.1195583442774454	0.09602492682466245	0.12696629213483146	0.10441704771796359	0.053449085855224523	0.12067362605254071	0.05720334054481587	0.09649804104316609	0.0	0.40618869270554664	0.14357053682896379	0.05787167584920394	0.0	0.1060017463047877	0.09827468842705032	0.07529723858863333	0.0734141846501397	0.13765531181261517	0.10020637468470535	0.0923502215637047	0.22017121455323702	0.07806176345502189	0.11075441412520064	0.31157481719279473	0.0	0.0	0.12707854677451505	0.08206722728664641	0.053106693556131755	0.10557753185608382	0.1051757408858426	0.09875156054931336	0.11655631353665062	0.055668404380744045	0.13460761511667269	0.07749242018904941	0.24071868689483766	0.09022007679476285	0.08038660755004061	0.1360061287027579	0.1845600578339235	0.16515675018817277	0.13100784298372678	0.0	0.09265204209024434	0.059341407656014394	0.08266607734121169	0.07451434087887925	0.0	0.0	0.03785446762974853	0.06036383092562868	0.11714679958322773	0.0772470282845088	0.14604505228294457	0.07044765471731763	0.0	0.00368586885440818	0.12821027287319423	0.04733241611251242	0.028443017656500803	0.04678675465192319	0.05161055254113778	0.07483878234913126	0.04570414801047563	0.07652424265586384	0.07903386073530536	0.0	0.09505974674514	0.217964151952916	0.0	0.0	0.0637210243951817	0.0	0.12269424571622231	0.1219011949349028	0.13993012935511284	0.1872110411436254	0.06970720097415177	0.17226957249112654	0.14996806986658381	0.07973635830324403	0.09990912719644662	0.13813090779382914	0.07106662889875051	0.0	0.09226731891258376	0.09248349930356413	0.000687915615684476	0.06953289954377305	0.06364704755362721	0.07085970123552456	0.07512038523274478	0.08386848945022196	0.08088104155519886	0.0	0.0455184987020193	0.05697243524958881	0.16027044116931757	0.08419526310623977	0.07274021204423735	0.0	0.0	0.07073833779759305	0.05571687076547574	0.0	0.03687764811360317	0.06776955073439307	0.19147940074906367	0.054275847213246894	0.056956454201832964	0.0	0.09781042927110342	0.13996160261857551	0.09689313228930159	0.1123204742065997	0.09030691936168835	0.04687229349746527	0.0	0.04285714285714286	0.08612466040195942	0.08388937623651499	0.19242528472062984	0.20475778902745195	0.04044943820224719	0.060251340876169596	0.06139646869983949	0.0	0.04012841091492777	0.15767184550309418	0.07602386709199396	0.048915503971683746	0.02294007490636704	0.08018403356677323	0.0	0.08507420912662973	0.0935700839909934	0.09179077689958076	0.09979668271803104	0.0	0.08078729427044033	0.0954674004433234	0.0	0.0777546973845718	0.08231468905626209	0.09874684771348916
v8g80gtx_ps9bamz7_CTGATCCGTGCCTGAC-1	0.06541822721598002	0.03649406495848444	0.12253913377508883	0.0769609416800428	0.012371561786833513	0.3089887640449438	0.19879796578825706	0.04378812199036918	0.0685928303905832	0.13498433081097608	0.0766368870122538	0.14178705189941146	0.03482254324950954	0.11330479757446049	0.17965638190357291	0.012469280227802413	0.19862883260331365	0.0786882063973051	0.130936329588015	0.0823774587049945	0.2070801427957442	0.11014815755742116	0.07389766700337225	0.0	0.0	0.10961744248261102	0.027519947891222928	0.08132691278758694	0.10575016523463318	0.04487522465050555	0.09048213542595565	0.01342964151952916	0.09824635545567048	0.055052100953244705	0.18039950062421972	0.05707151774567505	0.07463884430176565	0.06913551937628984	0.34115837346174427	0.10059786867079638	0.0803335491929816	0.13824237560192618	0.07974343121575521	0.0	0.056069618858779466	0.10224719101123596	0.08212498482539084	0.0625937960824231	0.1516872905828201	0.047025845022913904	0.13876663387355667	0.0	0.36240413768503654	0.14472980203317282	0.10734169161135454	0.0	0.09896772821781057	0.08809481790245365	0.06841533626166607	0.06459782414838594	0.2004934308305095	0.05652373308874111	0.09109149277688604	0.2969502407704655	0.06485025586149182	0.0	0.5021699066642887	0.0	0.0	0.1367303475697395	0.06239168694118874	0.02795955604944369	0.11185643587662106	0.11675824988567945	0.059532726948457286	0.1321156271497363	0.06548861963001368	0.1329001102848844	0.0	0.26431246655965757	0.09989810530953955	0.07874795596040493	0.15474244856267327	0.1981138625790826	0.20520354399615492	0.13038144827676207	0.0	0.08364544319600499	0.11454837297533926	0.08944099378881988	0.08049816692652766	0.041052580378423076	0.10024806654020137	0.03685125735687533	0.06535045478865703	0.1717777590042522	0.08012273500668482	0.1370946415502789	0.06750490458355626	0.0	0.04910528506034124	0.14272338148742644	0.04450431858136513	0.027950775815944354	0.09006598894239344	0.06620777490013031	0.07026273549041143	0.07101086048454469	0.07293179444062269	0.0	0.0	0.15159621901194936	0.14740502942750133	0.06975655430711611	0.0	0.08238977340100935	0.0	0.12102952184810419	0.11690743713215623	0.13464262109338118	0.1920813269127876	0.05836792679101862	0.14842613734843518	0.10616337872590138	0.07248838024048257	0.06954741946716264	0.07053682896379526	0.07172363327353413	0.01930279458369346	0.09567802152071815	0.08708067050727342	0.06764503554230682	0.06688068485821295	0.05773467819000423	0.08406978961027779	0.09215823970037453	0.08553337041919862	0.08141608703406457	0.0	0.08542892812555734	0.04278877593484335	0.06785349481978696	0.06722577336233343	0.08523586155308638	0.10041020153379704	0.0	0.0782289745017129	0.07420900439458702	0.13572320313893346	0.06153312220727951	0.03876490792039904	0.20709604066345638	0.06452509502268731	0.027753326774711335	0.0	0.10498209655513026	0.11981871400245492	0.08014315931880117	0.1259671397911519	0.0989342277950128	0.04998248592137526	0.031484082397003746	0.028852327447833066	0.07611567371576099	0.1001452710689711	0.0666131621187801	0.17047372103551878	0.04637060816836098	0.009826566965509142	0.03375245229177813	0.0	0.03068867996636857	0.09378438676721483	0.06159118461778112	0.03971683746964646	0.14212145532370252	0.07287554000439489	0.0	0.08530761159060812	0.09432649757000178	0.06079200276327285	0.145553772070626	0.0	0.07370365797332089	0.26209584957578536	0.12779943438049376	0.07046863689295943	0.11805984277894391	0.09209712877408051
v8g80gtx_ps9bamz7_CTGATCCGTGTCTCCT-1	0.07253433208489388	0.028642767968610667	0.03381075852985965	0.07902086677367576	0.08163265306122448	0.29414125200642055	0.1837024108214247	0.04990904226859283	0.11318800807746078	0.10861423220973783	0.08785310445655396	0.12430889958979846	0.02111200285357589	0.13272694845728553	0.11001129540455383	0.012260703176719174	0.24028076284789293	0.09754147240940302	0.0831246655965757	0.09272167129639809	0.11574524818216106	0.12054305191480844	0.08678976018345495	0.27683253076511505	0.0	0.2411717495987159	0.0785353711587224	0.07628219827256745	0.06739212538948164	0.1315251539970641	0.0	0.05236311753165686	0.10802083164912019	0.07556137787406997	0.09158195113251293	0.055198858569645085	0.07384363909464414	0.09790660874127968	0.3576110219368646	0.09448406162419307	0.09336697060932779	0.09784644194756555	0.08473216054803191	0.03429155114548373	0.07821105970478079	0.20583199571963617	0.0884443665106492	0.06268840778295423	0.14043236228270892	0.04152418172936004	0.058285438133209064	0.0	0.34519350811485644	0.09764579989299091	0.05200063627029919	0.0	0.08897266039600336	0.08938060782286913	0.06802766857937416	0.1246715415254741	0.19909636763569347	0.1514560880531988	0.0906216130935232	0.3222578919208133	0.08495790518262428	0.0793275323139309	0.3633553296474645	0.0	0.0	0.05973625405218267	0.09618367875734846	0.0494436898931281	0.11461763079241996	0.11513705363218117	0.051614053861244874	0.15019252082855614	0.08212237863227224	0.13228453500180168	0.07107187444266096	0.20188474084813338	0.09065775186479086	0.0863755602032181	0.1672236003696678	0.19413165386233402	0.16826273453582538	0.10814443617951429	0.0	0.24656679151061173	0.07013959822948587	0.08293282465241429	0.06433953807314671	0.0	0.0	0.028089887640449437	0.08476190476190476	0.22578919208132692	0.07220770699816054	0.15372633737608554	0.060861423220973786	0.0	0.0	0.209804708400214	0.06953680348543911	0.11104333868378813	0.03828547648772368	0.08667080260104318	0.11496156120638676	0.06365163845944449	0.07395092868608118	0.09921271879538332	0.04654895666131621	0.049640330539206946	0.16021268057784913	0.0	0.0	0.06582505458909953	0.0	0.12919796558577548	0.14125200642054575	0.142542410222516	0.1596219011949349	0.11798306304311729	0.1350424645249776	0.14297795957817705	0.08929239768049746	0.07964534128258045	0.08070269306224362	0.0856977622509678	0.019042131401681962	0.0953060375211258	0.10074013470963919	0.0838492700450967	0.09663036411858449	0.07827551804785503	0.0862407212659053	0.10002842429106475	0.09070503416280871	0.1043338683788122	0.04253611556982344	0.13485127717337456	0.07177040604006896	0.10486891385767791	0.07892395705705992	0.07644657077404977	0.0	0.0	0.09512492854272084	0.06797482280375855	0.0	0.04492646739837751	0.03320733875282625	0.15897538790797217	0.06340080465281107	0.050725763302783965	0.13817549491706796	0.11979874058525744	0.13417052214144085	0.09942420235253675	0.11926404193794675	0.10476214469261277	0.05712669030104969	0.05673154093097913	0.027059925093632958	0.09229170887292411	0.10747687172595717	0.25494917067950773	0.1323208626579413	0.0	0.019105038562424147	0.09619671838772963	0.08947149396587599	0.018739330938367858	0.10673147783599342	0.05371450244156829	0.1522924640902169	0.013309256286784376	0.08875062568583965	0.0	0.09134442786232023	0.10094228614901017	0.0585705481168431	0.11197431781701445	0.02826012938372489	0.1111065380728302	0.38133455629442786	0.0	0.0898876404494382	0.07751985841873482	0.09606053129369191
v8g80gtx_ps9bamz7_CTGATCCGTTATGTGC-1	0.1630461922596754	0.03674771614846521	0.06623588646060556	0.09176565008025682	0.09694150533407585	0.0	0.140109190834619	0.059989299090422686	0.12404770534527693	0.14067874340747535	0.08145002436672086	0.49081505261280545	0.05070670590333512	0.22605671482075976	0.09660543368408538	0.050557263469089786	0.1957813024276555	0.0868030202614955	0.025339753879079722	0.09970576570545787	0.12487610627231184	0.1465668556647459	0.09415619833422822	0.24077046548956663	0.0	0.19415462814339218	0.032893665526787165	0.0	0.13849022755169482	0.09762522122072684	0.0	0.01844123417157125	0.11731155536549888	0.08017764469621173	0.09800249687890138	0.051007668985197076	0.089426225082343	0.08872355501568985	0.6634563937934724	0.09193230626344893	0.0804501747849332	0.14198769395398608	0.08728824563396968	0.146894304197675	0.07206983917162371	0.1319422150882825	0.1331229120861828	0.10437301804799749	0.1447886190893602	0.10539232791309	0.044115362709056076	0.0	0.31701444622792935	0.15123952202603888	0.05565919049065116	0.04823052816632271	0.10280890162308748	0.1834001439860608	0.09418081974093546	0.10188454907556031	0.23767909161167589	0.09283039058319957	0.07229287566366219	0.34376672017121457	0.11665820654584699	0.19095491537833348	0.38998870459544616	0.0	0.0	0.1550163136415615	0.06453859898846119	0.1499636443456668	0.12424722130455304	0.12698835325173255	0.14795790975566256	0.17271459145455936	0.10998262285922622	0.1591077843657527	0.17393436775459248	0.22584097067605585	0.1040609361722217	0.08597269438404022	0.14063427209494625	0.1643865969065386	0.15461907482474993	0.15950880215062183	0.0	0.4582664526484751	0.15292572595943382	0.08713642108854615	0.08382719691078276	0.0	0.0	0.14640181915462813	0.10706260032102728	0.20193742783926108	0.09217232369860927	0.1631715393823104	0.06750490458355626	0.0	0.0	0.2762172284644195	0.07675227394328518	0.041433921883360085	0.10475001486237441	0.10479998161806944	0.10389175185153895	0.13250354350295213	0.11239776809600245	0.0	0.1446406277866952	0.06711848284881992	0.1627207062600321	0.0	0.0	0.08992379217098319	0.0	0.12498215480566428	0.22810772248974495	0.23922827557989487	0.17028165342772084	0.09243002896625524	0.18252586681135502	0.1794818688620791	0.07954155837697637	0.11138288024323337	0.17219546994827895	0.12207429788394758	0.009575942160211823	0.07494713241101685	0.10669000655482624	0.15745624092333563	0.10267120017029405	0.0807311197871033	0.0931102132186983	0.12398842964151953	0.08978895133298903	0.19917067950775816	0.0027755484216158374	0.2121950736182946	0.14555218675068862	0.08419670217423027	0.08307135100566389	0.08239570509124343	0.2123238808632067	0.18250995779085666	0.07927160589365492	0.06632760413848661	0.0	0.07297731117955837	0.04833531817946461	0.08901819154628143	0.06741434060856212	0.10866601080446676	0.0	0.09341688274272544	0.11890598936203695	0.08272690225301275	0.11671506122964272	0.11116889442329056	0.09408332082327717	0.009079052969502408	0.04040930979133226	0.09254001153204819	0.09898730200206553	0.17125277077122983	0.2469852245133144	0.0	0.05273460439259288	0.1193151417870519	0.044646572736460374	0.014038574231190603	0.1517358692469992	0.1074560957934589	0.10270815326995102	0.14539860888175496	0.08853743541766491	0.04612092027822365	0.09633785600056965	0.10909859466960942	0.06690777576853527	0.11430711610486892	0.0	0.09436921796472358	0.019720247649621648	0.09722540701673928	0.052434456928838954	0.08556611927398444	0.08811709271626603
v8g80gtx_ps9bamz7_CTGATCCTCGGCACTG-1	0.08248617799179597	0.02546023819432059	0.0666131621187801	0.10966827180310326	0.08951638440287833	0.1239967897271268	0.1465193473484081	0.020909577314071694	0.1418940609951846	0.039058319957196365	0.08404672730515426	0.19564829677189227	0.10451221687176743	0.21317995362939182	0.1853040841804887	0.05237097695677014	0.17223023279012614	0.08892915563694036	0.030176565008025683	0.09031763133656315	0.19998421177275477	0.17607134196334745	0.08453671342293574	0.14521134296415195	0.0	0.2277956126270733	0.007281271081955009	0.05044714515019491	0.10940106379630504	0.15465558162187376	0.15373640092741217	0.09188514357053683	0.1104197087040693	0.08312639309767339	0.19814517567326556	0.08413590155163189	0.11185395712764025	0.08823292450900798	0.4580658105939005	0.10593900481540931	0.0952953850025627	0.20773140716960942	0.0870001629386641	0.14310034534753635	0.09099707298649796	0.038309256286784374	0.14773325060361223	0.13955878322828172	0.13425846870742877	0.11198734501128248	0.09865548249020521	0.03720623945343046	0.27224897449616553	0.1378633850543963	0.07246251066475785	0.24436291370480775	0.09474662023796453	0.1889747015930909	0.08075342092700634	0.17357469829379943	0.12029605849830569	0.10563326454177177	0.08110054739268223	0.3025682182985554	0.16408061351881575	0.1567964855960125	0.36068010225313596	0.11205381028816021	0.0	0.09144032144693083	0.07172806229410003	0.10994498634948073	0.13092648835365236	0.13760642798397738	0.24283930800784734	0.14123767484521899	0.1294573313067894	0.1391377578318647	0.1198056001426788	0.3256355822502977	0.12885645831366255	0.0885631079216997	0.12575027968286395	0.1445756190802936	0.14913259152451688	0.10463401584256612	0.0	0.21678259318708756	0.06527554842161584	0.08302665146827336	0.08634918932309724	0.020672211683447638	0.0747604455469624	0.053237025147137504	0.05335473515248796	0.23727858973275887	0.09179089225017216	0.1510058240007872	0.03865703584804708	0.039218833600856075	0.0	0.12774210807918673	0.06253917297255981	0.08875334403424291	0.16859877534034837	0.1294120736458918	0.16656810565740193	0.07742201946814602	0.13676781574052843	0.0	0.32191902978419834	0.03882052196658938	0.1053705189941145	0.0	0.0	0.09917140254218906	0.0	0.14557581942028877	0.10469056536472267	0.21452176376168444	0.16325746662825313	0.09554067268131584	0.1495188358616116	0.10814822485717737	0.09472660522056324	0.039075305527954005	0.24665596575708934	0.14765812692118047	0.029674445404782483	0.1098185091764546	0.10899400144570719	0.012917526561186271	0.0816663502419211	0.12344830970021098	0.15147936999932352	0.18182015783841626	0.09821779847151359	0.18570536828963796	0.046515516318887104	0.2358361571844718	0.12541862354596436	0.047375845128654115	0.11791895802267453	0.1125024025100386	0.1627429998216515	0.3053326199393615	0.0921584633294141	0.06747584780661413	0.07454967005528804	0.06666377452894306	0.05031153454495245	0.17860486891385768	0.06837186355645425	0.1041957921262017	0.0	0.15686092933283943	0.09020237308406509	0.07158520391331709	0.12733180634960714	0.13145143682504493	0.09372149150663418	0.03574772605671482	0.14554574638844303	0.100358947986307	0.1114127222616248	0.06279140869831079	0.14339218833600856	0.0	0.08533322893421551	0.12109862671660425	0.05915225016348612	0.010293255879130679	0.19545312294941297	0.07777123080778321	0.10547598468946784	0.11128945960406635	0.09385201352688802	0.15291599785981808	0.1024834615563395	0.1040003357967719	0.08043291274695058	0.09286249331193151	0.020964054671919842	0.12335313458908964	0.27493694106856226	0.0	0.05285934598558525	0.13320574556529613	0.09166465678080046
v8g80gtx_ps9bamz7_CTGCAGGGTCTTTATC-1	0.12482611021936865	0.03374353486713037	0.07680646444691389	0.10797217763509899	0.14178705189941146	0.0	0.17441443687762004	0.09602996254681648	0.08868637705172681	0.0	0.09075893531629595	0.10451221687176743	0.041666666666666664	0.18833600856072766	0.09291956482967718	0.012614377306816842	0.17082460483717388	0.1063688289399587	0.09063670411985018	0.07452931063828401	0.10885105561841608	0.08839509451828585	0.0934535084202369	0.0	0.0	0.14018191546281433	0.07111452299532417	0.2092027822364901	0.1543606206527555	0.1352018767749105	0.1932703168658225	0.01772784019975031	0.09987174891109232	0.11077120927476145	0.11240413768503656	0.10830212234706617	0.09858090231247638	0.10229232901785068	0.4126538255751739	0.0993623717812821	0.11143166098372664	0.09323167469234885	0.08655271017120887	0.17160367722165476	0.10568721870770781	0.0	0.11660394494876603	0.07570241031463285	0.16914267499971541	0.021448344848442553	0.08307012547679456	0.0	0.12537899054752988	0.20599250936329588	0.08907784188683066	0.0	0.11577024763717293	0.07396513520403161	0.07051707179541399	0.08155876582842875	0.17475179834730398	0.12776121684628908	0.07961545321095882	0.09149277688603531	0.07259240967106136	0.07487820675283714	0.42429106474050293	0.0	0.0	0.08702357347433355	0.13981680581214184	0.03569713682073233	0.10554560106239481	0.09532515635077007	0.028393080078473337	0.13872009477948483	0.05349034313934384	0.1374398073836276	0.15480649188514356	0.3255665441239925	0.09055743083750355	0.09479880733933972	0.1587844739530133	0.17726036293237596	0.15533095736866448	0.15588093280611778	0.0	0.0	0.08453718566078117	0.09822659563744078	0.08732095450070297	0.0	0.0	0.07978865703584805	0.05471375066880685	0.1506575427332376	0.09330620353338306	0.12865803102145604	0.005172106295701802	0.0	0.0016645859342488557	0.1477394328517924	0.05189558969655278	0.10271803103263777	0.08471553415373641	0.08760959405475846	0.08633944411590774	0.07452150976692667	0.10453769522790389	0.12145532370251472	0.0	0.10266928244456335	0.06002541466024612	0.08440342429106475	0.07285535937221331	0.12070336789437913	0.0	0.11781800757008662	0.11993936151239522	0.14461964561105342	0.2417993991027699	0.07688419032859173	0.16727330273777496	0.13961235092079602	0.09289077482138043	0.06151324449879827	0.0	0.07168166892225054	0.01256670919592268	0.09048553254010717	0.09618059665300098	0.03764427119162272	0.1035341767491097	0.07767622038266266	0.07307983247541558	0.07996254681647941	0.10661832227616933	0.08065810593900481	0.1208199571963617	0.01888512375403761	0.08099498642569804	0.13828493603774503	0.08385967245085654	0.0768816198891469	0.0	0.05445573984899828	0.0953113207468669	0.039154507908453116	0.0903335116818263	0.05040706838459647	0.037815633683701826	0.0934991974317817	0.0735527714660941	0.10602530247329088	0.0	0.07711857430958555	0.18134894407201083	0.07985761691298164	0.09529520683415393	0.10835990565924561	0.06888999233999638	0.02613362760834671	0.09344569288389513	0.10507773743292452	0.10880943048763796	0.06198884048001223	0.10873770424332221	0.0	0.040010961907371884	0.041532905296950244	0.07300398311634267	0.019707508471553416	0.07791978355896101	0.07761545807342991	0.07328065193233732	0.0996522204387373	0.08077599877743316	0.0	0.1037958559194722	0.09708131994604959	0.12727986942181224	0.028057784911717495	0.07193929665839778	0.10375309251713746	0.18397920966139264	0.0	0.10249268246624492	0.17378688727003333	0.13511792716543256
v8g80gtx_ps9bamz7_CTGCAGGGTGTTGACT-1	0.14132334581772785	0.010780175574183065	0.10629570180131978	0.06123595505617978	0.055371747414856794	0.0	0.18194663051213722	0.06247191011235955	0.09608036037901932	0.03187342352671406	0.08740794321020472	0.14294631710362046	0.06339174246477618	0.1470840021401819	0.19868022115213127	0.0	0.22139093687370207	0.09806808996425793	0.15723916532905297	0.0775693787853246	0.10965800945539388	0.12905277704000523	0.09910902885703803	0.13151417870518994	0.0	0.21669341894060995	0.05764533463605276	0.0	0.10603342460579737	0.10584297101151034	0.0	0.0149812734082397	0.11130767233658766	0.08654060707267741	0.14486356340288925	0.07064829677189227	0.08218593075824289	0.09330346168227388	0.18639646869983947	0.10254235906133298	0.09202679933339267	0.09025548421615838	0.08571011695005748	0.2108565591711659	0.09250385547477417	0.09127875869448904	0.10518814267279945	0.07591773349515196	0.1559524758186006	0.01817991485798032	0.08288027062945512	0.0	0.10781166399143927	0.14383805956839665	0.1592121816840918	0.0	0.11040062183787251	0.0770017283929867	0.11545768815499018	0.05955650674751798	0.20120682480233043	0.09787510509821906	0.10533193398361938	0.16709470304975924	0.06530298665130126	0.23496944608712794	0.40372153855299925	0.0	0.0	0.1632203443175023	0.09365314919692702	0.050115926520420906	0.1319085649441641	0.13212495889954753	0.07276618512573568	0.20072087823893603	0.08777113311268626	0.1586041318614123	0.049491706795077584	0.27275237750047465	0.08716864554810688	0.0858292290095537	0.1494236100977674	0.19383043551068252	0.17279701825502625	0.0808962664265487	0.0	0.09470304975922954	0.1049661948538353	0.09712858926342073	0.09080194250878866	0.024417530035507562	0.0	0.08453718566078117	0.12041733547351526	0.12624257272394468	0.08109388811430966	0.15224252264159277	0.07071517745675049	0.0	0.0	0.13182182985553773	0.0469120232362608	0.06532905296950241	0.15676832530765114	0.09069841488673777	0.097293796288474	0.09785700205570105	0.12957018013197788	0.0	0.10112359550561797	0.1026098329469116	0.19763242375601925	0.07229802033172819	0.023274478330658106	0.10013303833528553	0.0	0.13404441001615067	0.0	0.2723381487426431	0.18010453965510145	0.08806110588365529	0.12923232277560495	0.04276911924610366	0.09189994986051801	0.07676628703916023	0.23631175316568576	0.0792168927496092	0.0117984387647309	0.1011371839622241	0.09650130092881957	0.033937170373767485	0.06332522135349247	0.08402199994859826	0.10746419192757821	0.11529394060995185	0.08999518060772138	0.15115034777956127	0.1819154628143392	0.09690268117234409	0.05510968432316747	0.04119850187265917	0.09219878364217171	0.08718124535731168	0.18735509184947388	0.2525414660246121	0.0877016925909931	0.039316825076198894	0.0	0.03714372478417422	0.07696888106456791	0.14967897271268057	0.09287972594553653	0.11282555791435821	0.0	0.10256410256410256	0.19598401158216094	0.06924264728305014	0.13225242123108555	0.12642908727959365	0.12568564730879822	0.0	0.05580524344569288	0.08140171526230215	0.09869061617330496	0.13712451272643889	0.19796682718031033	0.0	0.020527476542823213	0.02871410736579276	0.0	0.0	0.11317221397781076	0.08331132196869645	0.11799810676215171	0.0	0.09474824057659344	0.060995184590690206	0.09070158209288824	0.10332369136793294	0.1360302334559197	0.13564472980203318	0.0	0.0665605721785497	0.21348314606741572	0.0	0.03790954584080823	0.1042103963452278	0.12529120242923586
v8g80gtx_ps9bamz7_CTGCAGGGTTGAGTCT-1	0.12718031032637775	0.02455264253017062	0.129398691196444	0.10676832530765115	0.08054072351251897	0.0	0.16685107554530484	0.06512573568753344	0.1086625588981515	0.05533898952839563	0.08315086692135286	0.07249866238630284	0.048131799536293915	0.28375245229177815	0.12249568991142025	0.04153403886788004	0.13040599976421724	0.0897821637034852	0.10688068485821295	0.08469761786677286	0.0718627476778149	0.10130739709997652	0.0872204410984819	0.13344034242910646	0.0	0.16934189406099517	0.04175681019843208	0.0	0.08065023762313914	0.03064850255861492	0.10558230782949884	0.018887105403959336	0.10284655717097538	0.0887551675076238	0.1208311039771714	0.0459693240592117	0.10686428988665872	0.08480780711920359	0.2763509898341359	0.08517551277780237	0.08540471637985979	0.20321696094168004	0.07933077221977693	0.0	0.0786713561829226	0.07720706260032102	0.09157370813493937	0.06656422503229847	0.11745196923298765	0.042745481191988274	0.007162705604169903	0.0	0.22043873729266988	0.20590333511681827	0.03600711465880005	0.0	0.08251028699002934	0.10601744080183989	0.09497858216151965	0.08698056001426788	0.17757564948576185	0.05923717801727432	0.09240852780178622	0.15837346174424827	0.05221952412963649	0.13688716172453605	0.21865525236311753	0.0	0.0	0.15456519686526296	0.08905815170390112	0.04842847539476753	0.11675740333873291	0.10220805577320834	0.05031210986267166	0.14532695100512116	0.07720280117615307	0.11608985488256297	0.06487426431246655	0.22867153385457117	0.0982246128788594	0.08115369416499475	0.14995622355172916	0.18434052581492327	0.16528371013231039	0.14643281264273317	0.0	0.1601569466738006	0.0	0.07610983165453121	0.07682435823274095	0.0	0.0	0.203517924023542	0.08807918673087213	0.2555827771676382	0.08546798254007308	0.15598225013180456	0.07370251471375067	0.0	0.09208727186255276	0.14396067415730338	0.06397997401207674	0.07256286784376673	0.0	0.07823152698040683	0.10733575511813241	0.06068542141871533	0.12544268643787101	0.0	0.0	0.09535699423339873	0.28073167469234883	0.07557517388978063	0.0	0.11831012392810146	0.0	0.12942638407327267	0.0996968075619761	0.2176690901079533	0.1912856182519104	0.09013855832918212	0.15811724278253791	0.09508275945390843	0.08413150827114504	0.0949748188913518	0.0	0.07932704917172861	0.026093756430835082	0.0987167401292602	0.0928713438270541	0.002713444928533211	0.07900838237916889	0.07900565652883988	0.08092101621741296	0.09711242643124665	0.0943852973573887	0.13830925628678437	0.04661583734617442	0.10288726393595307	0.10824267284941443	0.12884867941047717	0.08276108794691336	0.0761232059093955	0.10665239878723025	0.07163664467035254	0.10272956405026931	0.0499455936900704	0.10139111824505083	0.059719751854583315	0.016258478744886864	0.11095505617977527	0.08765295699485105	0.08067105058768705	0.0	0.1095196937893567	0.22594655839864036	0.06761256053914842	0.10083202577837094	0.09355858028201455	0.08299363719297435	0.01198836276083467	0.09097110754414126	0.09630818619582665	0.0910125580151057	0.10486891385767791	0.1002181339259991	0.0	0.04349528246486317	0.03685125735687533	0.04256584031864931	0.0035669698591046907	0.11655410521215058	0.05776459353475425	0.0978001399349714	0.09303103263777421	0.08834701304220788	0.114071696094168	0.07173763189464451	0.09404138381710363	0.11552241434192792	0.05536650615302301	0.0	0.06979371024314844	0.10853779714132844	0.060460139111824504	0.1223051018160073	0.1651644235913899	0.10989224239500772
v8g80gtx_ps9bamz7_CTGCATCAGCCAAGCA-1	0.06101301943998573	0.029570180131977885	0.08209518321877872	0.06769930444087748	0.09196230659197868	0.0	0.13091991460050803	0.054810058855002675	0.07553116208426103	0.0	0.07375746763315646	0.0	0.04193418940609952	0.09700374531835206	0.16562630045776114	0.038940428580497136	0.2391562604855311	0.08476652735052885	0.08314606741573034	0.08201994734240386	0.07290652492347095	0.12336166379897687	0.06447699422500339	0.0	0.0	0.11222578919208133	0.0	0.0	0.09751990683914015	0.06443868241621051	0.0	0.05527019796682718	0.09962234598207607	0.10319179820867734	0.08939718209381131	0.021067415730337078	0.08477034768138778	0.08041795521731317	0.4487693953986089	0.09120312236699771	0.08963495166687639	0.12148876404494383	0.07566672043885896	0.0	0.05941365310169011	0.08967362225789192	0.08268475929697722	0.06778438972190685	0.12115175179961218	0.05827343150254728	0.05379795992336768	0.0	0.22462992687711789	0.14686998394863562	0.03968012956777002	0.0	0.09356847449297034	0.07931839127791832	0.05850578137465038	0.078330658105939	0.2651150347779561	0.08889398456011618	0.08569302108627952	0.35478865703584805	0.07770506646911142	0.08304469037762947	0.30646216039474466	0.0	0.0	0.10541445042436451	0.0855281975697494	0.0364516881370814	0.10234842800199609	0.08902717236494329	0.07397895487783128	0.13313078040204845	0.060900486275846724	0.14381394612419607	0.0	0.18812889418181192	0.08400902495829793	0.07450315923066309	0.15189454740016536	0.1863980003185767	0.15425179784349466	0.12841091492776885	0.0	0.10023185304084181	0.08093778880295734	0.07464272144291685	0.07920333132850899	0.0	0.1202879517486259	0.042335473515248793	0.03977528089887641	0.17808566359719524	0.06727643625863916	0.1420011819081947	0.009853754235776708	0.0	0.007668985197075085	0.1415864098448368	0.04925093632958801	0.03758159443552702	0.0	0.08847617078126488	0.06471234265438879	0.06723738184412342	0.08263904812861474	0.0	0.0	0.0	0.10212680577849118	0.0	0.1254681647940075	0.06500079533787399	0.0	0.09955445980889814	0.0	0.14823907090926258	0.16821006708647157	0.049655910407557055	0.12992562114258585	0.09126840297554324	0.07665620131170268	0.03347006717793235	0.11200285357588728	0.07816647258154198	0.01698426417527541	0.07577432970691397	0.08485465982159152	0.0032102728731942215	0.0815455335208869	0.0678327854374172	0.12117242609299951	0.10468331995719636	0.09074309364269495	0.08047975744604959	0.04899010165864098	0.19103105245427343	0.08317480133959534	0.0	0.06576943655595341	0.07171946994135278	0.10593900481540931	0.07865168539325842	0.07406177736616167	0.07505064896808364	0.0	0.054288317209665524	0.05844940368318404	0.14392723381487427	0.07357361739384212	0.07112652962598595	0.0	0.08287031320739185	0.21999811160419225	0.07716298372408287	0.13867897872442753	0.09180528663322032	0.05187246671362749	0.0	0.042776886035313	0.08773187468507639	0.08904774347680018	0.049491706795077584	0.11717495987158909	0.0	0.010022315311435619	0.024968789013732832	0.0	0.003732579173991694	0.07746045206295366	0.06389391199517781	0.051703914063464626	0.02768860353130016	0.07755710170245193	0.0	0.09227704872474234	0.09080428900258605	0.051005411409336884	0.03533440342429107	0.0	0.10374851947885656	0.1254299472598028	0.0	0.11771000535045478	0.10663867967238753	0.10414073451856534
v8g80gtx_ps9bamz7_CTGCATCCAGGTCTCG-1	0.09135009809167112	0.038558944176921704	0.07258783663278046	0.12037988228999465	0.047815594937814614	0.0	0.11887879401787987	0.1428143392188336	0.1222043873729267	0.0943590919513873	0.08438723660937932	0.0	0.06432807205279116	0.1866952024255395	0.1155400986861661	0.038713714394537094	0.19769477015715828	0.09139828198045999	0.11002675227394329	0.08714400541397617	0.1291827838153128	0.11673037172188414	0.08009153858395704	0.0	0.0	0.21288121990369183	0.01721450671133133	0.0710081785523198	0.16347213042520378	0.1045945315608237	0.04637060816836098	0.029605849830568933	0.10601018314760992	0.0842924563386094	0.0779828785446763	0.025503834492598538	0.10239248776512976	0.09189457744834952	0.564673622257892	0.10940321073880539	0.11013138793661706	0.10420010700909578	0.08215385286679185	0.1656208959579746	0.10884634752777515	0.07319422150882825	0.10026482503113605	0.09197236033355519	0.12664640324214793	0.05868053132342336	0.0955832858696215	0.051775939416388854	0.12520064205457465	0.0	0.06838459647448411	0.0704731330734541	0.08976564310898022	0.1513562422439415	0.08875026832370572	0.09740800190238393	0.08884727424053267	0.09848658564549416	0.11347765842147865	0.21685393258426966	0.0881590319792567	0.16124581115710626	0.2977825337375899	0.0	0.0	0.10778543627188703	0.08530273815412674	0.06220246669684872	0.1289995877652661	0.11970057739268028	0.1276975209559479	0.14797829244057173	0.1173927659957291	0.13488196241578493	0.25485999643303014	0.21910975336129376	0.0973168059358575	0.08521449954438201	0.16763704460333673	0.17393572919347	0.1839014790833492	0.11970663847890485	0.0	0.3031032637774211	0.0	0.10054357518939834	0.0789121848626823	0.0	0.0	0.034376672017121454	0.09507758159443552	0.18701247500774407	0.08592231556227292	0.1317805273636347	0.06696985910469057	0.0	0.0002972474882587242	0.2953451043338684	0.04184437820071849	0.0627287319422151	0.09286011533202544	0.09202453987730061	0.12238461321843935	0.09769742708832005	0.10852505796326022	0.0	0.20929195648296772	0.05493133583021224	0.17522739432851792	0.0	0.1219011949349028	0.05689557936748948	0.0	0.14402033917662585	0.1193151417870519	0.2250338337582224	0.13029043366122017	0.10926366672201619	0.14979012652695198	0.10838985829924576	0.08575160055620801	0.08367092155214145	0.10718744426609596	0.12492525099927612	0.0	0.10394659736553798	0.10454105718434105	0.10318734235267141	0.06190418658704269	0.09016450896142766	0.11536072520187204	0.13163289192081326	0.09803546700973305	0.20955947922240056	0.0	0.1170164278778511	0.09255791371896241	0.17184687971204826	0.09752074488461697	0.08048928090926563	0.0	0.07805719041674097	0.06988043439368863	0.07025928664610649	0.06955591225254147	0.06657122612178792	0.04516819413521117	0.17415730337078653	0.05843530466323404	0.09344310395415868	0.08319957196361691	0.17482611021936864	0.2135775658578038	0.07243351436167411	0.15655190241732345	0.12235686333786802	0.10191269135574366	0.016552969502407703	0.05603263777421081	0.09103149495862488	0.09466688752846318	0.1287166552014064	0.27036259620529285	0.0	0.05615367550144201	0.05914481897627965	0.09131442839308009	0.02026803230655558	0.12049627991964222	0.09670777712308078	0.16503066222167345	0.08059122525414661	0.07848610071894796	0.0	0.09151947971030402	0.09812946567906189	0.08228186737644852	0.08772605671482075	0.0	0.05391154829357077	0.25575173889780634	0.0	0.07602366789412394	0.1240893937523151	0.11179308617743734
v8g80gtx_ps9bamz7_CTGCATCGTTCCGGTG-1	0.07950775815944355	0.031975903136951825	0.08853630763743123	0.08897271268057785	0.12063637654098558	0.0	0.19277740549694297	0.04789727126805778	0.08132346088127168	0.09088129633876023	0.08793304888452673	0.0	0.061273854110932766	0.14246477617264133	0.15427144640627788	0.030905677830073183	0.24147781374976196	0.09211440012973895	0.10576779026217228	0.07993432866451182	0.12159566350024999	0.11014142137333471	0.09441026229506648	0.10626003210272873	0.0	0.18813536650615303	0.017051666782980902	0.0	0.09422308249142354	0.13602502366547312	0.0	0.07069734260745497	0.11242180837194711	0.08414129999256215	0.1058498305689317	0.05742821473158552	0.06382258088267778	0.08948842215294864	0.5640048154093098	0.09675159834159199	0.09420790250918938	0.16265382557517388	0.08529664691045502	0.07388491658154579	0.08860903912126648	0.059069020866773674	0.08933461024859382	0.07996972425583004	0.13201962592352265	0.024716774838904786	0.1326912787586945	0.030868008396098285	0.09960763331549849	0.30925628678437667	0.10550518415686955	0.0	0.11253731811503652	0.061124043711254725	0.08995171775229636	0.09780036858688544	0.25961595624516975	0.09309791332263243	0.11768942667819073	0.14275013376136972	0.08252962185546456	0.2231139646869984	0.3628202841685988	0.0	0.0	0.11174057638036489	0.07102812858589835	0.03816657749242019	0.11210123862823673	0.10252164482954194	0.07727840199750312	0.16656395704349156	0.07533724437373637	0.13591656566318341	0.02416622079543428	0.20885759160496384	0.10182682623611242	0.08422272460752644	0.17823824115958947	0.18792042934336442	0.17012179086069773	0.11363843975518406	0.0	0.12734082397003746	0.2258864730774843	0.09248377416428223	0.0886758071333438	0.0	0.0	0.01317549491706795	0.05266987693953986	0.07358283348821491	0.08475198494061777	0.15535327817389033	0.038523274478330656	0.05377207062600321	0.0	0.07985553772070626	0.05269433616143086	0.024087747458533974	0.07859223589560668	0.08597491522975773	0.10316803244065219	0.08943707583565656	0.15225865627149737	0.0	0.027198145175673264	0.09892396409250342	0.2329788657035848	0.05671482075976458	0.0	0.1194814397061588	0.0	0.11884464935900062	0.11307294453361869	0.20580366978251974	0.1851806121469043	0.09947048947436395	0.11158335782485174	0.08952519028633563	0.08897047304227008	0.11891598087424733	0.2442482611021937	0.07639216735383292	0.04369538077403246	0.08721750872633698	0.09111323837256655	0.011885653137659559	0.07658054160410087	0.08494489498856311	0.0913328782371789	0.10155163188871054	0.09152198532408753	0.17652042090244338	0.09741171749598716	0.13493054317024356	0.05640271089709292	0.07704654895666131	0.08359689863579232	0.08665009584067072	0.11227037631532014	0.06842637179715831	0.07643162110459016	0.05489326143283977	0.0	0.05911240293262765	0.05176133519736274	0.20833333333333334	0.0694516826138014	0.010442016603669377	0.12025147137506688	0.09929209367411615	0.32867529034085546	0.08385521059445493	0.14814748017626442	0.10985047518276722	0.1021782894711518	0.021000535045478864	0.06748261102193687	0.09059410826619292	0.09885859556783257	0.24348391041809983	0.15487508745935713	0.021045122168717675	0.004502211956308969	0.03424291064740503	0.0	0.012000305740273637	0.11712953148187408	0.10176700462577294	0.08648187018973535	0.09309791332263243	0.09098463891674506	0.07030497592295346	0.09783123617263474	0.10382059395621544	0.09484527703842169	0.10976993044408775	0.09032540493214651	0.078340718790157	0.046243216387678664	0.11067797905679126	0.04529002612280868	0.049265341400172864	0.11232905574175878
v8g80gtx_ps9bamz7_CTGCATCTCGCAATGT-1	0.058551810237203496	0.04515783841626538	0.0695970695970696	0.09859818084537186	0.11672726875661982	0.0	0.12673305386297642	0.042803638309256285	0.11535235333713043	0.1260414278070779	0.09213957416741357	0.21731763866595327	0.11867977528089887	0.19359728910290708	0.08786635752927888	0.046195282531218546	0.21840737818646788	0.10803985641882186	0.10837881219903692	0.09563143917461295	0.15275109859747915	0.11802275675446801	0.10673614229848549	0.11760299625468165	0.0	0.17495987158908508	0.03812780608090818	0.19460368417029733	0.09128033235766217	0.12935753385191587	0.040306759407883	0.048564294631710365	0.11721658897449493	0.08920623723868547	0.05381665774924202	0.07111646156589976	0.07254038611630613	0.10862197900721175	0.5139111824505083	0.0883562766115236	0.11414371751235566	0.06072766185125736	0.08746448541350207	0.03419427014932633	0.07147578132376546	0.13889780631353665	0.12890099860168786	0.0745377076563703	0.12005130365159053	0.058901528369041806	0.05326291444450198	0.0	0.0	0.23836276083467095	0.06917993434847368	0.11771000535045478	0.0910518436412372	0.1082108471366663	0.12386463028998183	0.12276915760061828	0.33502764401640805	0.16055186119391576	0.09793047152597714	0.19887640449438201	0.0901528766697306	0.12342654388780941	0.39926282622911835	0.0	0.0	0.12320733536860437	0.0853548966756514	0.1136079900124844	0.12331385964287454	0.10552567584358415	0.1090422685928304	0.16095075670717726	0.08146896025985217	0.13740841440910231	0.06710362047440699	0.2381124976268144	0.09423783558367167	0.09407293068296871	0.1424436986234739	0.18369724594529466	0.18207416274451124	0.14561066958984198	0.0	0.138398430533262	0.08001361933946204	0.10800241933607835	0.06616558827548075	0.0	0.0	0.026417870518994115	0.10422685928303906	0.23792627636506997	0.0860629114545296	0.15094488360664263	0.14432851792402354	0.0	0.15546043635931275	0.17639780631353666	0.08564167239929679	0.06682718031032638	0.0	0.07191602083723128	0.12309706851398158	0.05579491800662705	0.10202807714846238	0.09883054345333639	0.24398073836276082	0.2322691873253671	0.148241037988229	0.0	0.0	0.1527121021503044	0.09791332263242375	0.1344515907982109	0.0	0.27580020772353886	0.17132430615576683	0.09373996789727126	0.16301554646229435	0.15996133864926906	0.08991381318425344	0.11416002106210774	0.1352773319065454	0.10367686400402858	0.0	0.06957459638037487	0.10205525296299603	0.07895742566689597	0.11169218200751364	0.09939696402578499	0.10974582264779863	0.12963817549491707	0.09941888484838829	0.13206705903335117	0.04808721241305511	0.1003903850345798	0.1227632126508531	0.21392091055012402	0.11525956037624145	0.08401642537673955	0.12056358123773854	0.0	0.1027112576730764	0.06918919568837509	0.060460139111824504	0.06611137622373578	0.03392360931324324	0.12894596040663456	0.08125325717621062	0.07697751083035606	0.0	0.0863378194838869	0.09986466496711044	0.10455010437545223	0.11364907028333364	0.11884427777257928	0.11509251667686718	0.023725922953451044	0.022338148742643126	0.1198065524890004	0.10935380815508854	0.06802721088435375	0.17249043091739721	0.0	0.04089835440890525	0.11427679686106652	0.069199215266631	0.0007643506840938623	0.12559940236429532	0.09183818599264482	0.11243157591472198	0.011704119850187267	0.09109019914661798	0.10133761369716426	0.09886869034514884	0.10094733703406457	0.0843678674712667	0.11651150347779561	0.0	0.0750435581896256	0.3324161125124207	0.0	0.06403235451483964	0.0814709634934354	0.11757786113028589
v8g80gtx_ps9bamz7_CTGCCATGTCATAGTC-1	0.022240057071517747	0.036276083467094704	0.0626346188143941	0.08445692883895131	0.09233356263853856	0.0	0.1730950043375046	0.09397538790797218	0.08944234453476933	0.0	0.07582963288609892	0.0	0.034688781879793115	0.1650258605314785	0.2458533975387908	0.02458488632550716	0.22276029055690072	0.08332790626105367	0.08417335473515249	0.07732343702791601	0.06516152233595593	0.11935459657955819	0.07237706114110609	0.0	0.0	0.30724986623863026	0.0764649777839812	0.20285867155851103	0.09120951751487112	0.08951722434868502	0.07888948338386541	0.06397360442304263	0.10144640689734764	0.06722138646358931	0.20790975566256464	0.040106117353308365	0.08174415008761983	0.07018753447324876	0.4432182985553772	0.0951084107751481	0.06859426263469488	0.11704119850187265	0.07704525128686264	0.07797071842015663	0.09723271331004311	0.2079186730872124	0.08643907001002649	0.04597149904083311	0.11915956118681435	0.027857259171377394	0.11304993182485028	0.0	0.3570536828963795	0.0	0.07444362500542276	0.0	0.09495750135504188	0.08656531616705744	0.06823271594852029	0.0916830152785209	0.2463884430176565	0.05782312925170068	0.09990259428461676	0.32268592830390586	0.06279238863508527	0.11610486891385768	0.3978360382854765	0.0	0.0	0.16093328717254693	0.07585026802749932	0.026121194660520503	0.12380551199185519	0.10350636518164076	0.12248974496165507	0.15141309332721853	0.06196584231783595	0.13834064926130965	0.03825575173889781	0.2170213500405599	0.08634443946117773	0.07487148392272978	0.13922856170047182	0.20053382018387594	0.17500974870999628	0.17589946364953216	0.0	0.0	0.0	0.07938989306844706	0.08030662319901011	0.0	0.04698672114402452	0.03624933119315142	0.09200642054574638	0.08160851567120048	0.07837179542256226	0.1558106106730671	0.005930087390761548	0.0	0.0025563283990250284	0.12409711075441412	0.0329014751968203	0.018277153558052435	0.0	0.0491913591796407	0.05065472670440145	0.0739395304741254	0.139226477107697	0.06221814568524039	0.0	0.1024909339516081	0.19141252006420545	0.0	0.0	0.048992813037756856	0.0	0.11298770140241503	0.14232209737827714	0.168098700154219	0.13114101878146822	0.08838582313979447	0.138410990286287	0.12941196775919503	0.07546459408518627	0.07570468886680765	0.1734439093989656	0.06909299300244442	0.0	0.08939336034039083	0.08837894601808725	0.07058778567606817	0.08305286594521824	0.06067158721591772	0.12149222339071235	0.08374464954521134	0.0745164786484105	0.13692705546638131	0.03939272338148743	0.1013812099954422	0.060004359629827794	0.0	0.08516404367744039	0.09166679653207416	0.0	0.0	0.07061518580556797	0.04196199373575967	0.0	0.04581724581724582	0.04950896632665389	0.2288322632423756	0.05815735895992718	0.08042941714561867	0.0	0.126569123760135	0.1574607371038303	0.07035986659902362	0.12050246181037748	0.10579444656383237	0.07776250909384852	0.03384162653825575	0.01571696094168004	0.08279179458409304	0.08587791008747371	0.1581823740732248	0.18726591760299627	0.0	0.018256795730076082	0.04808721241305511	0.0749063670411985	0.0026115315039873625	0.10216340087020605	0.04581072935503315	0.07830184796476931	0.08233012306046014	0.07147186492154219	0.0	0.08818261567020627	0.08905232856251115	0.04066345639379347	0.09624398073836277	0.04085801838610827	0.11028339118226758	0.15936711763357028	0.09890697852174578	0.1330532212885154	0.12569453018891222	0.08269086292023942
v8g80gtx_ps9bamz7_CTGCCATGTGGTTCTA-1	0.11342964151952915	0.02477855062124725	0.0786105280487303	0.10629748528624933	0.07240584837466287	0.08921883360085607	0.14072735017427937	0.07161048689138577	0.1012409603203369	0.13020713903538944	0.08461684609433841	0.13634742286427678	0.05677055466381309	0.15487783128232566	0.20322810772248975	0.009422241568499424	0.28624933119315144	0.10105693828844187	0.12316746923488496	0.09043164407178568	0.10207088914033102	0.12281314595193829	0.08187234749905198	0.0	0.0	0.11971642589620118	0.058506059971619326	0.0743713215623328	0.0754414125200642	0.11430766486946262	0.0	0.038398430533261994	0.10840013968050778	0.06704143843258067	0.050606384876047794	0.0	0.08534957122731579	0.0864769837482518	0.5515650080256822	0.10329173335321311	0.08956027036676703	0.1084470304975923	0.0851088903114594	0.048494576584464225	0.10382636200547635	0.1653290529695024	0.11108488339155886	0.08810959297393937	0.15851765839812695	0.1100216344476237	0.10390238008940438	0.0	0.3653468878187979	0.3759586231496344	0.12577906959929433	0.0	0.08887157688533819	0.12584773894262688	0.07907459559212233	0.0887699898935854	0.1953213245348077	0.18749522280822442	0.08256849268085223	0.22338148742643124	0.09503688155373549	0.15457182281546564	0.5400986861661019	0.0	0.0	0.08258584332609448	0.07746213459590606	0.05014336475010632	0.13146276193996764	0.11311182619558997	0.10260388799714643	0.18406281051746542	0.09690478557934061	0.14401322326683483	0.0780274656679151	0.31529712283608624	0.09044629087590092	0.08722934162730774	0.1783865946787295	0.19345978377627748	0.19045351905759447	0.11048036644090357	0.0	0.1647940074906367	0.1480130356534851	0.0965431409495894	0.059378555530442044	0.0	0.05107252298263534	0.07296682718031032	0.050529695024077045	0.14347666920109262	0.08969367019067667	0.15632608813546434	0.0	0.0	0.034777956126270736	0.16613162118780098	0.08076129328135749	0.0881326912787587	0.0	0.08182585090284822	0.10152628762918532	0.13466249894398918	0.10730209686871003	0.0	0.09265204209024434	0.13964686998394862	0.18689807383627607	0.04588014981273408	0.0	0.10149957340968577	0.0	0.13516415716681626	0.11342964151952915	0.3119315141787052	0.15409309791332262	0.07601335768712754	0.13334689786660034	0.09043994545988022	0.0859538784067086	0.11487341503392867	0.13411806670233636	0.10485317722594656	0.04071833285316431	0.09872183580048749	0.09141525412583744	0.0810211725139494	0.07326095836425667	0.09394020107429656	0.12061278082200205	0.1104417469234885	0.09144896422895699	0.12644908150526127	0.018927233814874263	0.1666369419178408	0.10611239918356023	0.12748674546427355	0.11116915352006104	0.09194600715818126	0.0	0.13465311218120207	0.09398161207621777	0.061566300551277195	0.0	0.05268318077306841	0.03319870898703809	0.15924291064740503	0.09381779269419718	0.008716063446038074	0.0	0.11977816191299337	0.18207282913165265	0.09490265221766649	0.1453009179937598	0.12186740469352451	0.09799030759341162	0.10861423220973783	0.056781701444622794	0.10563356137698889	0.09698865828013986	0.05988687609875411	0.1778820430505824	0.0	0.0464184577640319	0.1261369716425896	0.09262231734141846	0.007516115060256312	0.1537044328013164	0.09838064083548367	0.08364201341729431	0.1130952380952381	0.09157867393583387	0.0933119315141787	0.09439448378990217	0.09768342027822365	0.11030741410488246	0.09157838416265382	0.0	0.08574904080522058	0.26889857066422074	0.0	0.10666288987505114	0.17438366876569122	0.11127190198040754
v8g80gtx_ps9bamz7_CTGCCTAAGCGATGAC-1	0.07699304440877475	0.01832233517626776	0.10656322454075264	0.0667362225789192	0.05886592197071445	0.0	0.16491348366552905	0.025339753879079722	0.08931807590741987	0.16108690667278147	0.0792615634006173	0.06634563937934725	0.10257267701087926	0.16841448189762798	0.14758337792045656	0.03755293776242167	0.20639152633058555	0.08515599959648121	0.1268271803103264	0.07038983397302621	0.08384425790946329	0.1078559303440073	0.08517092884934055	0.0	0.13975387907972178	0.1612493311931514	0.029683392653592947	0.07161965909959489	0.13839580776130678	0.11541891317172216	0.0	0.054556803995006245	0.0958878065941614	0.0599874756170418	0.11325129302657393	0.07637774210807918	0.09433980787449502	0.08698930528786067	0.3589486356340289	0.09848175991911418	0.09537825055473884	0.05952380952380952	0.07950830966910799	0.1341018532029768	0.06442970446605609	0.10823970037453183	0.11362072919055262	0.1005167756332459	0.12856649552800642	0.05972735943424756	0.09979461157424188	0.05152899534922007	0.06705903335116818	0.0903335116818263	0.08740040200714358	0.0	0.08065592741506807	0.08553164191731166	0.07790198094981786	0.0734617442482611	0.17017418702811962	0.13666590231598258	0.11454774937921006	0.2812734082397004	0.054117335016211424	0.1553039903128608	0.24540752630640272	0.0	0.0	0.07933360610161667	0.06919753273367858	0.08461950034983742	0.11843622622230464	0.10771826347735608	0.09035134653112181	0.13516825269433616	0.07739219780584004	0.14810795907448052	0.21825396825396826	0.2695248450957041	0.08984682356088503	0.07818332822911232	0.15732769103555622	0.19282671469823026	0.1487925202455768	0.08345404481332133	0.0	0.1533797039415017	0.2257405515832482	0.08645792138708602	0.08007166289325524	0.0	0.058952283671384796	0.03785446762974853	0.10108079186730873	0.1483202387992453	0.0686016827245401	0.13498800480590484	0.006821829855537721	0.0	0.05017537601807265	0.17606340288924557	0.046610104716043724	0.08785446762974852	0.0	0.09599306738618794	0.0715299484666723	0.12891780011827322	0.0724859232082346	0.0	0.0	0.19535104928363356	0.15730337078651685	0.0	0.0	0.05416973956299799	0.0	0.12206112925631162	0.10495808810415552	0.19245900607433986	0.15307788341496206	0.07740816590099814	0.14462806803367018	0.10469631854191477	0.08517879155996604	0.07120351261603268	0.05840913144283931	0.0787461051836465	0.0	0.06637281629255946	0.08900189676967735	0.0007643506840938623	0.06558046681279736	0.07023114431975626	0.08360854350780736	0.10635032102728732	0.08480094670743457	0.17674335651863743	0.03955992509363296	0.08951112696431049	0.09450983889186136	0.06887494527943966	0.07347535783145118	0.07416093960219629	0.3265560906010344	0.0	0.09574651325922579	0.06555208878147901	0.0	0.05973132040547771	0.056257443172992284	0.16198501872659177	0.05385753892977007	0.02390445123319353	0.08975387907972178	0.09444581635592872	0.24892204072640292	0.09398503536012996	0.12273582580362027	0.11679047091200061	0.0974668098586941	0.0	0.07158908507223113	0.0807440768387643	0.09054867047419961	0.11316211878009631	0.10186442770712434	0.0	0.0	0.03803281612270376	0.13465311218120207	0.03059950571989095	0.09971531542445258	0.06895991222545056	0.054471745482981435	0.09176029962546817	0.086259956209753	0.16575708935259498	0.10045998087286588	0.09414623322409488	0.09880732267306012	0.04344569288389513	0.037647745512914055	0.12760606019032986	0.22846441947565543	0.12672934342276237	0.06862745098039216	0.08513396715643906	0.0971648134132852
v8g80gtx_ps9bamz7_CTGCCTACAACACAGG-1	0.14364187622614588	0.021603947446644074	0.05792210286592309	0.071294810058855	0.1069872571821666	0.0	0.1092479753982972	0.0	0.13271199019658605	0.0671864251318505	0.08874129699113596	0.25637595862314966	0.08503879079721777	0.16632780453005172	0.12454669758040544	0.034324527754350645	0.22967960751240127	0.10428202387656411	0.08526484751203853	0.1013043871286137	0.1296476593953109	0.13740468299517689	0.09796621327111127	0.0	0.0	0.129079721776351	0.02903203294019122	0.051899411449973246	0.11336669499260378	0.07537281694585066	0.0	0.03756019261637239	0.11948518923865388	0.11599929940233261	0.11244872480827536	0.09430176565008026	0.09914049116193226	0.09941361907654042	0.23160781166399144	0.10622865933444692	0.0928513627291207	0.10149143927233815	0.09142075621220891	0.27433240916386986	0.09307037421710257	0.0	0.1399031522721448	0.09313053804695351	0.10138922092065769	0.05862237420615535	0.08648751272890454	0.0	0.23265560906010344	0.1390226502586053	0.05438664989226787	0.0	0.08237086145807736	0.12687581062191333	0.11354177679953095	0.12513524760715772	0.19511325129302656	0.0998624168768631	0.09827687917575557	0.3636704119850187	0.08579934422631051	0.16147109346399707	0.3302419594554426	0.0	0.0	0.10755463233982732	0.08280417671980106	0.06998120481266548	0.1295055680344918	0.12016800258985678	0.09670055288032817	0.1821734311702209	0.05736350421644247	0.1608821698823992	0.12560192616372393	0.15982326239665856	0.10956334781103452	0.09844956508104084	0.16086142322097377	0.1716005211588023	0.12413055109684323	0.12385650341254617	0.0	0.2960584983056893	0.07651150347779562	0.08753809291181054	0.08836039846203156	0.06065470110413931	0.02529305900092417	0.053237025147137504	0.07213483146067416	0.11433077074709246	0.07932472313674643	0.13830394496802867	0.06313536650615302	0.0	0.026573925450329945	0.13800829320492242	0.09576167545669953	0.06746923488496522	0.10796028773556864	0.10976638535747932	0.10668243642814902	0.0842931298283161	0.12293306835842951	0.0	0.5535045478865703	0.13090779382914214	0.08119315141787052	0.0	0.0	0.11107254927479647	0.0	0.14759682647270958	0.26324237560192615	0.16655651024454726	0.17270993675488058	0.07126436781609195	0.11960904000783729	0.15845975940212984	0.09875197183514617	0.1108648203351253	0.23265560906010344	0.1306087978262466	0.013705395727867638	0.08244796045759127	0.10508717734323501	0.043415118856531376	0.08321970808378927	0.08077551220674718	0.1326482291224639	0.1194087747458534	0.09926664692884338	0.20001783484929553	0.05440743713215623	0.12381348710936727	0.11485147533836672	0.13838221703390244	0.10445100851323842	0.09101746949461578	0.20064205457463885	0.0	0.09694225253314494	0.10699707227923362	0.06741573033707865	0.028632163463624138	0.07386216538083157	0.14312466559657572	0.0955605122539312	0.11339512245637653	0.0	0.0755648845536486	0.27743681742359866	0.12238957409825431	0.11227238023097132	0.12023827518612624	0.09527658771858917	0.0072231139646869984	0.09897003745318352	0.10505280327468612	0.11301280376273844	0.046204998853473976	0.20434621558217064	0.0	0.03429511020631876	0.053103263777421084	0.05166161345936627	0.0	0.11830562201560718	0.11487223249419239	0.08800469193727621	0.06882022471910113	0.08783059583920211	0.16832530765115034	0.11266119357668507	0.11064939054975922	0.1453698247895375	0.09686463349384698	0.0	0.07971263027442803	0.27547198654742794	0.0327142092792173	0.08455292229251252	0.09647281557393916	0.1351262439345341
v8g80gtx_ps9bamz7_CTGCCTAGTACTGAGG-1	0.1164972355983592	0.02988328081961041	0.13179953629391833	0.06759229534510433	0.04001921796005722	0.0	0.10150799711179334	0.06713750668806849	0.1007335300919933	0.04593747611404112	0.06625149523059778	0.13804173354735153	0.09434635277331907	0.1664526484751204	0.1265382557517389	0.009476652973129834	0.21606768778736024	0.07631051025972052	0.1374852862493312	0.07318477473933839	0.08150233753475603	0.12921348314606743	0.07698138013399276	0.0	0.0	0.11423220973782772	0.031474631865447696	0.21302453565695942	0.12175431970541026	0.0539572786763798	0.08192140776410439	0.08039950062421973	0.09470899677393037	0.0665111915678752	0.10816836097734975	0.06864187622614588	0.06780106125534432	0.06361618440270125	0.5563135366506153	0.07362815969981541	0.05549127507578106	0.1848916532905297	0.07447140434555552	0.0	0.0702365215749221	0.12493311931514178	0.11283389760398542	0.08405760221326129	0.11097829840359126	0.09105078279479843	0.18326170627729163	0.0	0.33663278045300515	0.11779917959693241	0.03146645843275057	0.0798746464878086	0.06838299496499547	0.10364195092708535	0.05612210570832653	0.08986980560014268	0.2956423518221271	0.19521516471757241	0.06679837016915668	0.25264847512038524	0.09286926140858726	0.3448508912731266	0.40253254859996435	0.0	0.0	0.16303150473672615	0.05559593634641335	0.0856484339630407	0.10017918087689329	0.09900961644930972	0.13666845015159623	0.1389756745394787	0.08597660004640217	0.1225718216660661	0.09599607633315499	0.14299521910975335	0.09122525414660246	0.06893212001639507	0.12442239408531543	0.16056265545930182	0.13060097396414289	0.09268031685132261	0.0	0.2516497235598359	0.0	0.07447135180403378	0.07935912022688993	0.0	0.06668612286589815	0.05156500802568218	0.11287319422150884	0.22570471121624286	0.07626806429398081	0.13205615685274733	0.016095951489209916	0.0	0.015932465370667618	0.15619983948635635	0.044152717266681955	0.01928303905831996	0.0	0.06462561587673603	0.08958632536397172	0.09240329287638573	0.05480394404952992	0.0	0.10906010344212591	0.06634563937934725	0.17104735152487963	0.07397003745318352	0.0	0.07652596416641361	0.0	0.12153477361120939	0.1301052256108436	0.2220124004658043	0.1462183259936069	0.11201269349273998	0.12033248178207824	0.1534027166502701	0.06865968303322553	0.07877058438856192	0.1833422507579811	0.11230578373671567	0.030868008396098285	0.0726659702582656	0.08513521838230764	0.0516318887105404	0.09156756818953267	0.08017037343370693	0.11486257941120398	0.1028892455858748	0.0771536465628528	0.12818797931157483	0.0651083467094703	0.16063254265501456	0.11273110992212115	0.07004231723332847	0.11876426656029077	0.08507872441002146	0.0	0.16610189643897508	0.07386539986536492	0.08203629892810552	0.0	0.04893497028328489	0.04005074302283436	0.042067950775815946	0.052445574756971224	0.016810783755328882	0.0	0.11956208585422068	0.14474553866490417	0.10021152316081582	0.1294780000120235	0.09286698001617133	0.07271229565304418	0.04902354200107009	0.0826645264847512	0.07166077077716654	0.0810411145121754	0.045440648169380114	0.0	0.0	0.08868705059442247	0.008047975744604958	0.0	0.005503324925475808	0.1042278688028105	0.10283709558350435	0.05733218092768655	0.14680310326377743	0.07229288893166493	0.1308721241305511	0.10454056801852186	0.08049700012261458	0.055732775260580694	0.09549491706795078	0.0	0.09628074796614122	0.0	0.07612932813574869	0.033188556321404966	0.09826316006091287	0.0860841047136675
v8g80gtx_ps9bamz7_CTGCTCACAGAAGTTA-1	0.023791688960228288	0.04370727067356281	0.08912622957566778	0.09910112359550562	0.11317849772332689	0.0	0.14379217379108292	0.026302835741037988	0.060456687205509244	0.2802873958572193	0.07461697673176955	0.0	0.09316479400749064	0.1447833065810594	0.049907853278639794	0.05791187166163361	0.22416591850985298	0.08164998320799989	0.007512038523274478	0.07272383753836732	0.11031585225727794	0.11372699593134482	0.06893633619934482	0.0	0.0898876404494382	0.11663991439272338	0.0387559029474027	0.0	0.10703270072073773	0.1711459576628116	0.0559419772902919	0.08155876582842875	0.10446563192327757	0.08881275087754656	0.2230247904405208	0.022026038879971465	0.09476440818570496	0.09401410123721521	0.18967362225789192	0.09355763309547495	0.09109379459777982	0.15823970037453183	0.07696909429055297	0.18775232258378327	0.10202845183017027	0.16618512573568753	0.11682650588325218	0.08625977110493416	0.14054620174629737	0.04866587572987182	0.09979461157424188	0.0	0.0	0.11146780809702159	0.05240553555160297	0.13093327218527862	0.06989576198667441	0.09074203244448553	0.08209904428702787	0.08610665239878723	0.16544795196480588	0.016013146831766415	0.05350454788657036	0.08384162653825575	0.06292500674523147	0.08557911633015122	0.388621366149456	0.0	0.0	0.06528603950943673	0.0833476348634288	0.1504575324800044	0.10739676835805718	0.09689817315356482	0.15707151774567504	0.14009592601085377	0.11006785134258536	0.12732035029099922	0.05502051007668985	0.25402578574017504	0.08643492509363296	0.07708399701031156	0.12793667007150153	0.15048868848508612	0.12452503378041371	0.18007542836263032	0.19876939539860888	0.1100410201533797	0.20429009193054137	0.08280100185327346	0.07558187792024375	0.0	0.07904080937788803	0.04608079186730872	0.04132691278758695	0.15358621272281828	0.0774774493301517	0.13556386357626188	0.09064562154449794	0.0	0.010819808572617561	0.06122926698769395	0.07066422074447756	0.06742643124665597	0.07984067534629333	0.09846478054929148	0.08553969192644532	0.12298536603681488	0.14129022395475044	0.0	0.4096664883181737	0.10237203495630462	0.13834269662921347	0.0	0.0	0.08405275259207844	0.0	0.13494442851308255	0.1297485286249331	0.18610140685487678	0.16934875361841653	0.0978985627571447	0.15241260295857542	0.15474896011322253	0.07159850725676463	0.08902986912617732	0.0	0.09237402826299058	0.0	0.06845864438159784	0.08640373069054552	0.06760681800810212	0.04300499951097994	0.07404538774442115	0.06140723110889713	0.1179190074906367	0.09150428324041952	0.1359461387551275	0.0	0.14069714444246278	0.10469056536472267	0.059584610146407896	0.09528241853220246	0.07397003745318352	0.0	0.0	0.07124259527845248	0.11899050745156035	0.08391296593543784	0.07016326117449713	0.04231174165933137	0.11496789727126806	0.061526060884006306	0.04285541690398523	0.10593900481540931	0.08291147055192	0.2239322695370283	0.10203844010678731	0.1096091763305499	0.08825311250110968	0.07141894830844794	0.0	0.054775280898876406	0.0754507628294036	0.08461145432826907	0.05094397309485592	0.17080297979174383	0.0	0.06352686319800598	0.07809434635277332	0.0	0.035440393385818746	0.07921701646526748	0.0274701830668265	0.07982466971231016	0.10098983413590155	0.07420711676030825	0.0	0.08869392530527756	0.08674041655519886	0.059735457260702604	0.1260781166399144	0.0	0.1185194331261747	0.1294045708170909	0.0	0.05758033550498851	0.11521998600650286	0.10776407359046936
v8g80gtx_ps9bamz7_CTGCTCACAGCAAGAC-1	0.06880684858212949	0.05684164635475497	0.09434635277331907	0.10565008025682184	0.07342134285495899	0.0	0.14309090059062787	0.0	0.0741124285886881	0.15944355270197966	0.08709909928331169	0.2965043695380774	0.05376092384519351	0.18576779026217227	0.22103323226918734	0.015579798859174217	0.2231865132265056	0.09945971899258214	0.12072766185125736	0.08413081169738089	0.12358673438061907	0.12022741357475818	0.0979279620056319	0.0	0.0	0.11991706795077582	0.0	0.20392876251624245	0.11058131117615586	0.0837963534592748	0.0	0.08954877831282326	0.11604577045526814	0.09132242608334713	0.21009452470126627	0.061686285000891745	0.10044374414027027	0.10507394576415444	0.4786650615302301	0.0920977121952318	0.11127820625747452	0.17833734617442482	0.08788274061048713	0.09309791332263243	0.11939382494570862	0.2796682718031033	0.14673734662404286	0.06829007294888358	0.13083949015098909	0.055563309837857955	0.10550751652600149	0.0	0.3934367754592474	0.0	0.053678076149986265	0.11862722617136742	0.08524128459713864	0.10481288815308464	0.0873309560653973	0.07534629332382141	0.175673265560906	0.23392952686692656	0.07691964714436625	0.3915462814339219	0.09093943925404599	0.14989721494748107	0.3701920218774151	0.0	0.0	0.09792381372024465	0.11057943069815022	0.08419420778971341	0.10996474103512265	0.10822541559002499	0.09864455145354022	0.15200785370327907	0.04451767780792341	0.12650140312947009	0.11307294453361869	0.21816047912459655	0.08623772542724956	0.09398931379605106	0.13074809086045042	0.1496422138629875	0.1580651304513426	0.11876704641845777	0.0	0.4339218833600856	0.05496376282893137	0.08870045982894054	0.0857068793568217	0.0	0.21304538158470743	0.03457731407169609	0.06575708935259497	0.2752949790205852	0.08611238037958287	0.13251181209336962	0.06795077581594436	0.0	0.0005944949765174484	0.2624398073836276	0.0752426813421998	0.11506688068485821	0.044230426252898164	0.08772448112077257	0.09153783334741347	0.10564801516900867	0.1283854365716324	0.1037223878315371	0.15320135544854646	0.15557933535461627	0.11386436597110755	0.042067950775815946	0.0	0.08594710280103539	0.0	0.14611210630397783	0.21294810058855002	0.17093129386586095	0.2227023912417171	0.11442962306968506	0.14033263249911454	0.08023956229827922	0.09558694040356114	0.1015057708476649	0.0	0.0852177949831618	0.019563457765704957	0.1028985876497915	0.10094547773516334	0.09760758235878621	0.08262713083300252	0.07208978483695132	0.08050896969920604	0.09316479400749064	0.1112421065302544	0.26935081148564294	0.0	0.1465628282107683	0.07580306363077899	0.12403327010068584	0.10807285483171394	0.07384276935384168	0.1259140360263956	0.0	0.09915482784932521	0.12337307098069628	0.0	0.05299553164721704	0.05154559105265883	0.0872792937399679	0.06906116890065525	0.07267988746785413	0.08333333333333333	0.08221179569494176	0.17219022440436849	0.08860685800780113	0.13634942677992798	0.10344252579854937	0.0938831599247087	0.03730270197966827	0.02871856607811664	0.10761894372672162	0.1015824281110406	0.182565160895819	0.19866650203728856	0.0	0.024677341476464523	0.1678705189941145	0.03644254206051959	0.02038268490916966	0.12548330759057916	0.12690736940488043	0.05114828991233485	0.20525682182985555	0.09158591826533495	0.10561797752808989	0.0950383185528256	0.10019440682405921	0.08784904944768407	0.16701979668271802	0.0	0.08496705125918609	0.2303752961858901	0.06015439883818696	0.10894470147609606	0.08638926616454706	0.11188734289392145
v8g80gtx_ps9bamz7_CTGCTCAGTTCTCTCG-1	0.058837167825931874	0.04195152884291461	0.06221618581169143	0.07470304975922953	0.14429848986143415	0.0	0.1503789472590607	0.056179775280898875	0.06693591535925715	0.20690973018420852	0.0776280275224668	0.08489388264669163	0.0072788478687355095	0.12470126627429998	0.08531002913025384	0.035050013149422785	0.2023741509553736	0.08224453493821438	0.009288389513108614	0.05514796002713503	0.05704812777938584	0.10144404540572999	0.07963677353881346	0.0	0.0	0.18138041733547353	0.0	0.09669036153787358	0.11185597834639474	0.04095155780549039	0.0	0.01637239165329053	0.09547616167033803	0.05047422304438478	0.16960941680042804	0.037631532013554486	0.06837046745303627	0.08221262996543896	0.3818218298555377	0.07141731140035147	0.07660562237656357	0.047719368646334935	0.07365484562474	0.13283720025293058	0.09438438296666982	0.08924558587479936	0.10554334093187837	0.049044748071878794	0.10619704093287646	0.02722916230488287	0.05015619876076563	0.0	0.25289816301052254	0.11976101301943999	0.029123826876635867	0.15034777956126272	0.05151250559880652	0.08081427759055855	0.07731246976352271	0.05612032578324713	0.2328042328042328	0.07043491553924941	0.06666460879944026	0.10647405029427501	0.06292043370695057	0.11621751006730309	0.2605076987099459	0.0	0.0	0.13298502921767957	0.09045128898849485	0.05125461305236586	0.10432076856601671	0.08178334968898897	0.04890315676832531	0.134719196667431	0.08243961798699792	0.11939294176739716	0.0	0.21961027977700684	0.07941589557171183	0.07653475889010809	0.13599153655333432	0.15200192779745056	0.1503432452775435	0.1493168382727166	0.0	0.11289459604066346	0.07704654895666131	0.07121843037817635	0.07283769478400891	0.0591954861617783	0.055547448805875775	0.12580256821829855	0.10072766185125735	0.17450930697530342	0.0705153490358116	0.12486239491276299	0.09229534510433386	0.077956126270733	0.015873015873015872	0.14539860888175496	0.06793166704884201	0.06094168004280364	0.05927114915878961	0.05740414315584923	0.056334656866886317	0.08127997897365136	0.04975922953451043	0.0	0.0	0.16657749242018904	0.11714151952915998	0.18706527554842162	0.0	0.056165314592280885	0.0	0.12314363426227656	0.2468343142500446	0.13061404337015706	0.14232209737827714	0.06454493459530267	0.11921717571345677	0.07935932618788726	0.07604039425112141	0.0898451765225441	0.0	0.06750490458355626	0.0	0.06887648942223581	0.08702506638463148	0.10582435221279524	0.06419395110950023	0.06419844813446697	0.06341211416763529	0.08461911449973247	0.08644989580111001	0.2071963616907437	0.03327314071696094	0.15524245486792304	0.0629173850147633	0.0	0.07805965282196915	0.06744170341857698	0.1373283395755306	0.0	0.08749532979354567	0.08029289231157682	0.0	0.03355168973146501	0.03628816513919812	0.09898341359015517	0.05480116459249686	0.03898928183089111	0.0	0.07670700086430424	0.1522676486324867	0.0946392878627844	0.10195021071173072	0.08731738273986472	0.05346605540607642	0.0	0.04186730872124131	0.09665310871812453	0.08284455995620092	0.15623327982878546	0.249372350495946	0.0	0.0	0.1064071696094168	0.0	0.005477846569339346	0.08295728721847018	0.08514673114303323	0.12243281063505783	0.03685125735687533	0.08514915901958695	0.128517924023542	0.0852779417858651	0.08571578356295702	0.09034141319733696	0.14362760834670946	0.0	0.11458662020459773	0.09195138729649163	0.07528854238324544	0.05698234349919743	0.07107873400008231	0.09183376441919842
v8g80gtx_ps9bamz7_CTGCTCATCAGCTAGT-1	0.0391653290529695	0.02187345183599865	0.06408198543030004	0.08603531300160513	0.07893558707592187	0.16051364365971107	0.15371389092344695	0.0	0.07489601132225271	0.043835511732783	0.07653109909246744	0.1369716425896201	0.05455234528268236	0.14512216871767433	0.13961714523512275	0.009340624461553808	0.23181978942786408	0.08213063026825061	0.05506688068485821	0.08608938761316783	0.08604583848643528	0.11401568953504933	0.067126720775679	0.1532370251471375	0.0	0.2205724986623863	0.08956196059273734	0.0854544064816938	0.12507474900072388	0.09346832942338561	0.0	0.04991974317817015	0.09880741912385234	0.0569379563182153	0.194310683074728	0.020688425182807207	0.09595967033344624	0.07601570843946445	0.5157169609416801	0.08828172745917075	0.0723221894511129	0.17265248796147672	0.07566015098550316	0.1663018629310764	0.04636011708054008	0.08459069020866773	0.08224413360849958	0.06625102767881612	0.1257053303431501	0.045013608765440714	0.05288320474982309	0.0	0.0	0.20037453183520598	0.047228609026361834	0.06963234732095085	0.08502168938431427	0.09187375167726954	0.0644201164284593	0.08833006361096249	0.14568099399560075	0.10849957960712375	0.07676873688109644	0.2762974852862493	0.07173725151253241	0.11452789276562192	0.2806610784138874	0.0	0.0	0.11530754623946957	0.07324738955012434	0.01067347134762865	0.12770516251341196	0.1070936211252522	0.05678616015694667	0.15319737445540013	0.06645454244141726	0.14138030814251865	0.08297663634742286	0.28224511986744677	0.08818267475529537	0.07183032577583733	0.1648013035653485	0.194734090565637	0.18735660327738027	0.09906171292852575	0.0	0.0	0.1182936913273992	0.07287629593442979	0.08709493290223225	0.0	0.0	0.040997859818084535	0.06389513108614232	0.1725662470783701	0.07847854415557196	0.15159733718431898	0.008649901908328875	0.0	0.15195291599785982	0.1699772605671482	0.028441488955132616	0.002857142857142857	0.04969978003685869	0.08704172369988872	0.05871420123342063	0.056029587076304996	0.06240923335626385	0.0	0.0	0.15403364841567088	0.23020331728196897	0.0	0.0	0.07820340404610067	0.0	0.10854595494445334	0.12145532370251472	0.12683725175463445	0.14929140771837401	0.06514639951292411	0.11593908017392746	0.18471150692970192	0.07170170261117897	0.07952644228727695	0.0743713215623328	0.0809282514503929	0.033296291723258015	0.08831307804020484	0.08910710622994589	0.08163265306122448	0.060189739783795604	0.06743442188219187	0.06918076542253218	0.10475354467629748	0.07467314208887242	0.08097021580167647	0.027554842161583736	0.12185165368685968	0.0781463646632186	0.055839291794347976	0.08052592754407793	0.08683580337338383	0.12823256643481362	0.05730931573628203	0.06825283103962748	0.05191143494388034	0.10237203495630462	0.058522406837013576	0.017596092442051122	0.08269796682718031	0.053209925441065085	0.11199710039869518	0.0	0.06202411820389348	0.13439083498567966	0.06991353332390766	0.1298537341966202	0.10968792212808941	0.07531053808638483	0.01967964151952916	0.058962011771000536	0.0656599500277912	0.09772045740166983	0.0793778185431476	0.1926163723916533	0.0	0.05389604457842331	0.004324950954164438	0.0	0.003401360544217687	0.11799267088645932	0.0314457741566261	0.09903486027081533	0.13115302300695558	0.06895221812745121	0.0	0.09901308339489817	0.09319614432851793	0.1266974148498825	0.1844836811128946	0.0	0.07661211031997549	0.10647405029427501	0.0	0.05232430050671954	0.16882742725439354	0.08718376640598216
v8g80gtx_ps9bamz7_CTGCTCATCTTCTCAA-1	0.1089709291956483	0.020613122485781663	0.067209943614438	0.1007223113964687	0.07556152477042181	0.24598715890850723	0.22033484496667655	0.011086142322097379	0.10971884223062187	0.16555835817473058	0.10545323236763872	0.27759942928482256	0.05819734260745497	0.1777064383805957	0.21895249985137624	0.03928503414315641	0.24049840846641457	0.11865163431493109	0.08466559657570893	0.09135514722708812	0.12327096983571473	0.12733505009796336	0.10536287464399169	0.0	0.0	0.1126270733012306	0.003280061413915835	0.16884506611633418	0.13378497466402292	0.10762645594106268	0.044170976755246415	0.02598537542357767	0.11154964149722786	0.09265884012697133	0.18592830390583198	0.09218387729623685	0.1161367752956249	0.10719037083403055	0.49913055109684323	0.09446697744344554	0.1101170654955002	0.14579989299090423	0.093005859871289	0.1194124227832093	0.08082334057218393	0.14842161583734617	0.13510347959408484	0.08877187487765728	0.18221903471724174	0.08914322934840765	0.06582785343205785	0.0	0.34278580345996074	0.0	0.0936763408673521	0.004891844378200718	0.13900376971782016	0.14334736777233395	0.08291923376361242	0.10032102728731943	0.2151477320016646	0.11537873576396851	0.08650244886199943	0.3478330658105939	0.07486520969667038	0.2462617217200304	0.3878485226799834	0.0	0.0	0.1323765461240676	0.11000063936252191	0.06460331179432303	0.12248447774526022	0.10558906985766776	0.18574995541287675	0.11066125888557671	0.10207531356979503	0.136406569048165	0.24616550740146245	0.3153489014308152	0.10274938627136247	0.1046302038901175	0.15240040858018386	0.19190161698095484	0.17024421652111615	0.1711232040089261	0.0	0.36757624398073835	0.14601877523225837	0.08877024836966214	0.07780123124308048	0.03210272873194221	0.0	0.0004012841091492777	0.09080791867308721	0.20261327475993354	0.0930106917968806	0.16226134707343542	0.06572141965400392	0.009844836811128946	0.03008144581178289	0.18455724986623864	0.05458992585798364	0.08858212948100588	0.08822305451518934	0.08024040939185352	0.10965334685027174	0.09675875080960829	0.12303498178297537	0.0	0.12109862671660425	0.11616431841150943	0.25531701444622795	0.0	0.0	0.10633667375240409	0.0	0.14573471923767814	0.02541466024612092	0.18370943883171245	0.11543263228656488	0.11361413996051734	0.1669794045169896	0.09913874937434199	0.1067346559537924	0.07805719041674097	0.13545568039950062	0.11748444696230552	0.0	0.09728315795731526	0.11133860349669178	0.02530000764350684	0.07254181121524361	0.08862128826801806	0.09421720386462734	0.1139931112894596	0.1140222187703159	0.17362225789192082	0.0	0.24812238669916573	0.13885916414006302	0.18201274381049662	0.11176751799050848	0.09579911379845928	0.12100945247012662	0.2108079186730872	0.10922666373764632	0.07072219116152963	0.06393793472445158	0.06140876028516478	0.042656932290857624	0.16191813804173355	0.08999048035966174	0.08115431747182382	0.0	0.08067868461126888	0.38397381424479904	0.07861564606048509	0.115635952651481	0.11852037131676371	0.11356821444930733	0.00754079721776351	0.05418673087212413	0.13709319661103234	0.11437802518446626	0.11866544370557211	0.16833353912005597	0.013518815766006777	0.03131973534823631	0.13565632245407527	0.08679626657154747	0.0	0.1619723997294487	0.1198501872659176	0.09716220109478536	0.12988228999464954	0.10307542485405263	0.017977528089887642	0.08943962639781868	0.09931799118289637	0.11208186873099403	0.10140181915462815	0.0	0.11683198200052132	0.38110525108919974	0.1099136283726974	0.10480596733075252	0.06076881919578549	0.16129079952797715
v8g80gtx_ps9bamz7_CTGGACGGTCTTCTAT-1	0.0	0.03723520202920952	0.07679960488949253	0.10310326377742109	0.08487568382087987	0.0	0.16497062444482538	0.02857142857142857	0.0634322304492656	0.0	0.07805771107316946	0.0	0.05708266452648475	0.19700374531835205	0.23072350038642173	0.01983295698778464	0.16921946840057675	0.08354422297733016	0.04233279828785447	0.07525736339034785	0.09522932400073679	0.1060381229526812	0.07202288275703787	0.16725521669341895	0.0	0.17997592295345105	0.02282085281596762	0.09569670564855155	0.12634941617096276	0.08920168470730268	0.12306046013911183	0.08803281612270376	0.09789436652306485	0.05306787399798938	0.11351881576600678	0.026016586409844836	0.08540111230555515	0.0811745591039331	0.23180845371856607	0.08338633312133419	0.07541890582688056	0.10366506153023007	0.0759238212677212	0.20122574055158324	0.07945818776948982	0.0628143392188336	0.0667615360751042	0.07735648383771157	0.15177836215369087	0.016760881196640844	0.05481627228637015	0.0	0.15034777956126272	0.0	0.11386346217806892	0.08094473744554001	0.08853346997035465	0.10172867311522527	0.06047615843753905	0.051489209916176205	0.1637239165329053	0.019682030115416953	0.061345022019179324	0.35949705724986625	0.05903335116818263	0.12452479513390217	0.3622257891920813	0.0	0.0	0.07252489010585507	0.08417880614191829	0.038303768640847294	0.11059025709610719	0.1021032443365901	0.10465489566613162	0.1117026866926546	0.09285169770403935	0.11395786243871546	0.0	0.2675227394328518	0.08335743005067195	0.07340947086926167	0.15096064983705434	0.184599879921091	0.19072557608074653	0.11892364509519894	0.0	0.11173533083645443	0.0	0.07432557129674863	0.058482130885659886	0.0	0.05739578773286638	0.052501337613697165	0.052552166934189404	0.0894089155472952	0.06483423353758792	0.1471565156183521	0.01658640984483681	0.0	0.01658640984483681	0.19987292669876938	0.03190399755407781	0.02745853397538791	0.05826050769870995	0.07816915971599918	0.07714792599476218	0.08796335407807909	0.11568447603760605	0.0	0.0	0.10255038344925986	0.05935660781166399	0.0	0.09639736044230426	0.0819559527424696	0.0	0.12103076325292754	0.0	0.14074843420514274	0.14641039360140484	0.07726794708584712	0.19532174319324186	0.059752498317195674	0.07270449225081406	0.062269102397513314	0.1989477438915641	0.08504600342009463	0.0	0.09269535529567632	0.0866519881011792	0.04601391118245051	0.07217360787494895	0.06962366910357685	0.06577984416031685	0.09655230069555912	0.08212527676101435	0.15507401462457643	0.0	0.15688722430295465	0.0920625012385312	0.0	0.050088488290735485	0.06535996093648543	0.0	0.08340764520539802	0.08347791210775467	0.057376112924654776	0.11235955056179775	0.04247393460876607	0.06822692832116536	0.16228598180845372	0.06874570052740198	0.05652496591242514	0.0	0.11304893608264395	0.10228810625373745	0.07047352911007798	0.11547363548373522	0.11610186978000753	0.05101793364666212	0.014797351524879614	0.06512841091492777	0.08946895437568504	0.09529758794032377	0.0	0.35909783100794335	0.0	0.045322267026843624	0.04246923488496522	5.9449497651744845e-05	0.005630716706158119	0.11126926920863744	0.03867904721268396	0.16060624768489937	0.10613964686998395	0.07834155909699778	0.1198501872659176	0.07892168061641987	0.08878916003433208	0.1111133686869713	0.12567148207597645	0.04338732428620069	0.06929524907052997	0.09883054345333639	0.07590002293052052	0.06774619960343688	0.13763016010207021	0.08760792163016067
v8g80gtx_ps9bamz7_CTGGACGGTTCAAGTC-1	0.04854645978241484	0.03565780869151656	0.08097021580167647	0.08467094703049759	0.10133106211987203	0.0	0.1370183941363171	0.06694489031567684	0.06528935604687688	0.0	0.07485368607711698	0.12734082397003746	0.07730292491528447	0.16787943641876227	0.16788538136852743	0.009494790108006638	0.20224719101123595	0.08128783786717336	0.0471482075976458	0.07634862814176344	0.10054469383996001	0.11998491094764638	0.077441339795436	0.0	0.0	0.2148876404494382	0.058087328727289646	0.08354352977145915	0.16063166839769616	0.08202658764456518	0.0	0.029231317995362938	0.09862250413549827	0.06991580831455875	0.14865346887818798	0.045434278580345995	0.10292998758105448	0.07555141704419394	0.6317549491706795	0.09587952856979781	0.08296171713792613	0.06778357410379882	0.07359904582339703	0.0	0.09299562521637869	0.13081861958266452	0.06939629784498069	0.07042372991948218	0.12303389759760786	0.03405680787214739	0.0760972747199641	0.0	0.12466559657570893	0.1653290529695024	0.05654129249634868	0.0	0.07700994975452392	0.08506662856918755	0.06271245630728911	0.08445395636406873	0.23223946257654124	0.05751738897806313	0.09099202919427639	0.2972712680577849	0.049114431136903045	0.018557630030131507	0.4227453778015576	0.0	0.0	0.11035575278800659	0.0760807750419792	0.009603380389897245	0.10969619487281515	0.10779518154777754	0.11899411449973248	0.1477059925093633	0.11334441303617002	0.1348096220831832	0.03847868735509185	0.23733581870588033	0.09199634910143833	0.07407926094299672	0.13733158227540251	0.1753999567062437	0.1554488487453637	0.08184890837672422	0.0	0.0	0.0440682912593025	0.09066074239498763	0.08741672636446174	0.044311493749696	0.0	0.038055109684323164	0.060695559122525417	0.1188364168849089	0.07192781702746437	0.1505283643989572	0.007089352594970572	0.0	0.05172106295701801	0.1012907972177635	0.0407590002293052	0.07425361155698235	0.04702455264253017	0.05209964319359783	0.04527329559854693	0.06342635615255367	0.14108639710565873	0.0	0.0	0.14838594613875514	0.20682851792402354	0.0	0.0	0.06989573843506428	0.0	0.11428621084764362	0.0	0.1958895917917729	0.13698536170446282	0.07199129167358535	0.16232224809531345	0.15281589257667547	0.07234443019899878	0.04186093913220719	0.05876582842874978	0.05944119220721997	0.014940116063711569	0.08211164615658997	0.08248767768804979	0.08606588702896889	0.10905147367633776	0.05661201726164191	0.0550358849467722	0.09123361423220974	0.08879763464758028	0.1337613697164259	0.04899010165864098	0.024314844539563642	0.037359055149317325	0.06838854029865266	0.07818312485555355	0.06842868051551372	0.0	0.0	0.06329180282034703	0.05916761351681185	0.0	0.0469336109785548	0.04551338476673743	0.23174157303370788	0.05566001681571505	0.04332142425654568	0.15636704119850187	0.13263983207803431	0.22207534699272968	0.07221173385229973	0.12545012955314686	0.09419679596532521	0.08382892401969275	0.02339151952915998	0.026979668271803103	0.06562358771369353	0.0925819210621275	0.1314301001299396	0.22801168868584598	0.040520777599429285	0.013976431899150453	0.003544676297485286	0.0	0.0029427501337613697	0.08510756433164743	0.0437450474429567	0.07481376301601021	0.1389111824505083	0.07747189458879633	0.1009095773140717	0.09700443761379607	0.09091401512618155	0.03717550168979553	0.0	0.0	0.07307715172883712	0.10471604372085913	0.0	0.09747269694394611	0.15232333209861298	0.10476264403026934
v8g80gtx_ps9bamz7_CTGGACGTCGATGCTA-1	0.24838594613875511	0.021520718149931634	0.09940870615027918	0.062188336008560725	0.07859708891582315	0.13710540395933654	0.10286379196600644	0.10825040128410915	0.11074751031257012	0.12298402507070244	0.07828788854695962	0.24879614767255218	0.05395041911895845	0.2656322454075263	0.1468997086974615	0.020912116512954448	0.18767400313772434	0.08204226476195584	0.13476725521669342	0.07681526597949562	0.10501802489277162	0.13913010843331755	0.09016909420531107	0.11043338683788122	0.1729266987693954	0.1512841091492777	0.008770093284016098	0.1781701444622793	0.14311679728071003	0.11862918604491639	0.0	0.04069912609238452	0.1188146633311348	0.07916993572256333	0.22815230961298377	0.11131175316568576	0.09272730842672086	0.07494510102856812	0.513509898341359	0.11231528700258825	0.0854394994511436	0.08594168004280364	0.08484586886414071	0.0	0.08142133257797501	0.06902086677367576	0.11022836100732428	0.09614180010178915	0.10738476600298259	0.09156256542675692	0.13355425533751014	0.0	0.2734974139468522	0.08926342072409488	0.042673492111694356	0.10341664755789956	0.07781861783984538	0.1508688186139801	0.10008233933417275	0.07139290172998038	0.08807443077105999	0.024077046548956663	0.08680769916724973	0.1942215088282504	0.06147535361018507	0.16791979949874686	0.30539206943701325	0.0	0.0	0.1482285798214417	0.05952633332323814	0.09656884937783815	0.13541685855845567	0.1158614358997766	0.1942928482254325	0.15868875640143698	0.11159722912730768	0.15228731942215087	0.1151239522026039	0.22653135193910837	0.09843754917697416	0.08063933916326001	0.12480665402013717	0.16010316983813852	0.16088092064096635	0.09035743647966174	0.0	0.42018904940253254	0.12505472056033853	0.07802901652437559	0.06922134920847747	0.0	0.05170484945765844	0.10741037988228999	0.05509898341359015	0.14178705189941146	0.07982201601491358	0.14011538420682162	0.0	0.0	0.059092800665834375	0.16723515248796147	0.04769930444087747	0.06109149277688603	0.08691516556685096	0.08657889294823189	0.08384444256709189	0.09515361437301117	0.19831078498815258	0.09516166016968586	0.22614588906723737	0.09856726710659294	0.29009497057249867	0.0	0.11164615658997681	0.08668459792055298	0.0	0.12997632641001863	0.0780274656679151	0.253863343090045	0.1538049965016257	0.09683585173705282	0.17336980685611797	0.22318300281330364	0.07759393301051135	0.07191690658785362	0.1806670233636526	0.1413215098773592	0.0	0.0774542026548447	0.09760092436662636	0.07288083772834977	0.058256672247248543	0.07462949852920904	0.10804228704267449	0.11342295345104333	0.08663798044008265	0.15565364722668093	0.05092964151952916	0.21685195093434795	0.1269444939856925	0.2074517243056569	0.12939552524686493	0.1066987174492356	0.11779917959693241	0.09910231258545865	0.06830109330677245	0.08703206064650326	0.0	0.06189463942272931	0.058035174925352526	0.08865034777956127	0.05201336918832906	0.07095393431022282	0.04842161583734617	0.155152899534922	0.14178705189941146	0.08871220374975396	0.11476725521669343	0.11749406771324442	0.07259296896351297	0.0196294810058855	0.04186730872124131	0.08559688738591324	0.09048490051886969	0.2124894901780937	0.24064699345598223	0.033386837881219905	0.05610147594252828	0.0299625468164794	0.0	0.0	0.1353261253621652	0.07139132142687825	0.12670288512985142	0.18311931514178706	0.0899048888530122	0.1768860353130016	0.11230218893929458	0.105081573535313	0.06675200303418195	0.04306046013911182	0.0	0.10979864912449182	0.13421998012688222	0.0	0.059248418468511	0.11886241099724246	0.07960164524174537
v8g80gtx_ps9bamz7_CTGGCAGGTAGAGTTA-1	0.03511681826288568	0.10767493014684026	0.06867788890260801	0.10558587479935795	0.07422937072100108	0.0	0.11359067462481884	0.04995184590690209	0.10028823417732442	0.4069020866773676	0.07701204363517396	0.0676832530765115	0.0774478330658106	0.17561976101301943	0.1905653647226681	0.09874763083675672	0.22768452267595288	0.08010333145620481	0.06976993044408775	0.08219829583535909	0.0804936452385338	0.1192237221458788	0.08646391607011221	0.0	0.0	0.13449705724986624	0.048154093097913325	0.1465260261407934	0.14435999118748624	0.1028796422054849	0.14166815290410795	0.025325485999643304	0.11808039285979113	0.11166375150856432	0.09737827715355805	0.06496343855894418	0.0695313688819513	0.10077757188511603	0.45585874799357945	0.10284909776111811	0.10178549689151876	0.09771268057784911	0.0832137246748587	0.17009582178121505	0.09464010323230415	0.0	0.13864871791413194	0.07403854937425779	0.08909076420431906	0.0005815711726801126	0.06976302663145723	0.0	0.28223649010165863	0.14588906723738185	0.08109554176969908	0.287548727356111	0.06850324948630405	0.08659893158981341	0.05341804352771183	0.11184233993222757	0.14945603709648653	0.08243522127952305	0.09450412259401024	0.12118780096308186	0.04386915622870679	0.10351722001633297	0.2994471196718388	0.014904838339830313	0.0	0.10744972146161835	0.07250202745220766	0.1771274917342333	0.11637832750596348	0.11949856180113383	0.07171392901729981	0.17285074142016357	0.10585851124779234	0.15781384785053668	0.04173354735152488	0.2236490101658641	0.0955946283007585	0.08331336958783715	0.12100053504547886	0.15804569533448512	0.08709905596212966	0.1246525466859805	0.0	0.22338148742643124	0.2105647161826937	0.07939377020959824	0.07855335961313274	0.0	0.062405759034972516	0.0	0.05673622257891921	0.10965616287910789	0.09723768126130138	0.12955536434808035	0.14923310148029248	0.0	0.0	0.21288121990369183	0.10598104410303447	0.08606741573033708	0.055228583318470956	0.08984168562303256	0.07886851961364084	0.15187782189556287	0.16633544803689265	0.0	0.2013554485464598	0.09612983770287141	0.11031968967362225	0.0	0.11753165685749956	0.07894812950992726	0.0	0.1661359661046827	0.19350811485642946	0.24498788279356687	0.18630557956400653	0.06623494031475434	0.19395021816291005	0.15347175477657538	0.08654351273247464	0.22629026641867733	0.1601569466738006	0.0857082533387887	0.0008780233499334623	0.08767951625094482	0.10217015276828932	0.0	0.08328299303290242	0.07645192417774725	0.10822678548366266	0.1201912787586945	0.10257029829338637	0.14749420367397895	0.056280096308186194	0.1670927213998375	0.09742781840160117	0.0	0.06309420916162489	0.07835299495602757	0.06786160156946673	0.04607336068010225	0.08133107332785806	0.25201243229269993	0.0	0.09695024077046549	0.03091182105317662	0.19047619047619047	0.07946467657543099	0.08942163309687776	0.012439807383627608	0.08801498127340825	0.12211626223523117	0.14348644505249267	0.14729080623538393	0.11382852632159832	0.10365255147406954	0.001270733012306046	0.01373729266987694	0.08527066548229414	0.09411667724314707	0.1870748299319728	0.24241675927069187	0.006955591225254147	0.05398739380652234	0.23591046905653648	0.04987812852981392	0.02210247394838085	0.0991196987593002	0.07939668542712207	0.12328682553401654	0.08928571428571429	0.1085624869990158	0.0	0.12004600797722151	0.11031638047306938	0.07228532146751461	0.07084002140181915	0.0454302252055061	0.0601903298532512	0.1821447680195674	0.01742719559734006	0.05734428602901835	0.19508581306334116	0.09974763226204106
v8g80gtx_ps9bamz7_CTGGCAGGTTCCGCTT-1	0.05252363117531657	0.07815627291282722	0.10519131305648159	0.07162118780096308	0.06241469300400738	0.3897806313536651	0.1368002202517311	0.07503477795612627	0.11423048378467009	0.40885118092180694	0.08481677816287421	0.13179953629391833	0.07524077046548956	0.23889780631353666	0.24053266749895963	0.06319884647822184	0.2066363776514224	0.09263897455150036	0.047062600321027284	0.09247491516230934	0.16312747239253042	0.13262102998179306	0.08459338196438665	0.0	0.027287319422150885	0.21508828250401285	0.05110847465512829	0.05763204158067722	0.1327148837062915	0.13286962725164972	0.11105166161345936	0.1288211164615659	0.12167015960858237	0.08225064601343132	0.2835741037988229	0.10972891029070804	0.06794832147888534	0.10579026630390996	0.4874933119315142	0.11487558445370614	0.10309600025371181	0.1399143927233815	0.08495130453528295	0.0889634709859429	0.11327620936014855	0.09785981808453718	0.1321315042871081	0.08317347218416005	0.12267720061169739	0.022564961499988368	0.08571083380797045	0.0	0.2784911717495987	0.1586409844836811	0.061978511416713664	0.1731254299472598	0.08913299975774813	0.08542799436381412	0.0936617935877843	0.12326258843112775	0.14535402175851614	0.23664297179545976	0.056522753151966636	0.30540395933654363	0.11476496869755297	0.3066655402551322	0.3216217822959396	0.0	0.0	0.07318582863857154	0.054328989033250216	0.2808028426005954	0.11835517113063256	0.11825012235044718	0.22168717674335653	0.17746073148360467	0.10512933422349749	0.15452441008506132	0.07579810950597468	0.19018277843939316	0.1032765634343625	0.08374444969401178	0.11406196799455226	0.16229849002814095	0.11950104741953914	0.10004045465815814	0.0	0.4437310504726235	0.14431635779950386	0.0896596645497476	0.07571212765495568	0.053018142905783355	0.048737779074857726	0.10319689673622258	0.07599785981808453	0.19706569795274703	0.09989207963455482	0.1456883552970341	0.1234171571250223	0.0	0.0	0.23672418405564474	0.15583199571963616	0.08420545746388443	0.1608108911479698	0.12244663495783645	0.10005913660555885	0.0778350370307792	0.1837116869219598	0.056026905144080104	0.21259140360263956	0.10480946436002615	0.09834804708400215	0.06674692348849652	0.10602817906188693	0.11603256547076772	0.0	0.17939665242775335	0.2344390939896558	0.2181726623233563	0.24015310532164466	0.08304274828877696	0.1397071567984687	0.1547317005816462	0.09355444059705242	0.21506280414787637	0.10549313358302122	0.08271435915190047	0.018712872645456916	0.09758550111680128	0.1024869347615979	0.049491706795077584	0.1252524206493036	0.10122523078217106	0.10314692840845495	0.1574137239165329	0.10814025891952676	0.2219992866060282	0.01735553772070626	0.057685829221409746	0.08368507619443949	0.13940366749355512	0.08338478001399349	0.050247523466679135	0.08810415551988586	0.08073241781106949	0.07695501707069673	0.15328151207459376	0.08373461744248262	0.07208653276069006	0.03073059597162533	0.1441947565543071	0.056800983927789706	0.009993268782685237	0.0	0.10584640079022102	0.2083530041229975	0.148440467180643	0.13077954322746646	0.11805430591645133	0.0940063358622893	0.01752273943285179	0.10077581594435527	0.09412644734996649	0.10305030360720197	0.21183979209661394	0.18858295262789646	0.0	0.04981142909342416	0.2752140181915463	0.040901254384400454	0.0	0.15086768224355673	0.1302260059193639	0.10286249331193151	0.15268860353130015	0.10002245742145335	0.2115569823434992	0.10067953742796419	0.108017008594168	0.09271864057812003	0.06880684858212949	0.0	0.07189730785236403	0.15248796147672553	0.0	0.12446102036320146	0.09301559863357615	0.11097157420729639
v8g80gtx_ps9bamz7_CTGGTCTCACTGATTG-1	0.08624933119315142	0.04388165586667459	0.10621338711226351	0.1213322632423756	0.09927823456830566	0.0	0.13782875427906519	0.028699839486356342	0.096128687067433	0.06118627226171367	0.08611662060277246	0.14526484751203853	0.07928705189941145	0.2631175316568575	0.14395695856370014	0.017638363667691413	0.21095301575210165	0.09296562045482697	0.16791867308721242	0.08276265887471058	0.08087080844494733	0.11682082905104488	0.08094156670572074	0.0	0.0	0.25508293204922416	0.02835741037988229	0.047619047619047616	0.1302048909451421	0.1374929689536431	0.03828547648772368	0.06331371499910826	0.12072421258273087	0.09593629359840877	0.0511414303549135	0.13090779382914214	0.0862748562985652	0.0948559198960483	0.486490101658641	0.10413429408553428	0.09346211253960411	0.11694087747458534	0.08647038924335551	0.11017072814825624	0.11166713876561861	0.18368111289459604	0.13213375237735545	0.05268566730611127	0.1442042431762728	0.03128852909019006	0.06120229896960597	0.0	0.25334403424291063	0.135366506153023	0.07600537937616589	0.047084002140181914	0.08557939151212218	0.12390924956369982	0.10740317118571845	0.15408120801379227	0.29558290232447537	0.16383856913551936	0.0922747664320698	0.1494917067950776	0.10537194806857728	0.15009433696601054	0.39724154330895906	0.0	0.0	0.07128694174298933	0.0959127909520108	0.08814531286441399	0.11703168066913844	0.11210343874489995	0.21746031746031746	0.14376480929450433	0.14385147516299948	0.138533101844269	0.06746031746031746	0.2504703222354545	0.09740384918012149	0.08692992819378462	0.1340605087796099	0.17457696690478233	0.16351080519810285	0.15875190854637278	0.0	0.23417157125022295	0.1925190913954959	0.09562580935321531	0.09970744888017152	0.0	0.02845469137603969	0.007758159443552702	0.06858212948100588	0.20666835628396835	0.09699944933275532	0.1479342045014265	0.05600142678794364	0.0	0.0	0.261001872659176	0.1066498509516166	0.07769930444087747	0.10130194399857322	0.12722593690402334	0.11436456309312608	0.05971858485164221	0.12539172972559812	0.0	0.3728375245229178	0.08691516556685096	0.17472578919208132	0.0	0.1063848760477974	0.06484895810738507	0.0	0.1537765396833673	0.29730693775637596	0.2595914770402543	0.20116338093866185	0.08339698529547425	0.19584171696847752	0.1668996703429469	0.08510176894036692	0.13481447510339967	0.27242732298912076	0.09212879908517714	0.030442715835974264	0.08506034124011652	0.10698371629807593	0.11606665137965298	0.05384398534090452	0.09482571302403499	0.08820870463644583	0.13035547084002141	0.09434900808586927	0.24246477617264134	0.025448100588550026	0.1274795394645582	0.07389077145631452	0.18624446714334356	0.10185492985838708	0.08446965564888549	0.0	0.0	0.08358941458702061	0.09211799856920423	0.09167112537899055	0.04803262331352219	0.02708883480902328	0.16094836811128946	0.07151265000382176	0.04765356668220024	0.10339753879079722	0.09970366711939746	0.10486891385767791	0.09544046995289937	0.13801768655953733	0.10909289397222083	0.08181191804181054	0.0297117442482611	0.05470840021401819	0.10586004664765437	0.09685178618089514	0.10567148207597646	0.21014940116063713	0.02939183163902265	0.0545485390648449	0.07370251471375067	0.0	0.022522866824632476	0.13544726773473859	0.10350759561398162	0.06973083096678602	0.09757891920813269	0.0957755554934613	0.20716960941680043	0.07784169972377412	0.10679486857945425	0.10743577761071717	0.1208346709470305	0.02373656306240576	0.09882793028860444	0.14637315600397463	0.0	0.04588801812859975	0.0951352018767749	0.09475757080111741
v8g80gtx_ps9bamz7_CTGGTCTGTTATGTGC-1	0.03791688960228286	0.029122327249668074	0.06449355887558135	0.08898341359015516	0.08317227372489927	0.0	0.19541107596087415	0.054810058855002675	0.10563178515335093	0.17878162500955438	0.09178174120384097	0.12528981630105226	0.061084358837167826	0.23181737114321385	0.20102847630937518	0.03658260104651268	0.19034923053205285	0.09461008720347434	0.14116639914392723	0.08948859587615937	0.1289371891692761	0.13589096619975288	0.09016956644315649	0.0	0.0	0.12493311931514178	0.03431269918812664	0.0	0.13402889245585875	0.1321699523946715	0.0	0.11917246299268772	0.11743848696051981	0.08015365162541058	0.3407793829142144	0.052345282682361334	0.09991851600964063	0.09580206209419692	0.5214686998394864	0.09785042178512604	0.09714093384362145	0.12734082397003746	0.08921552859808758	0.10088039301522447	0.07561058131117615	0.24628143392188337	0.11664441057321805	0.0847557713137324	0.1444584846449537	0.013050457114941726	0.0772881823987297	0.0	0.26779026217228463	0.20510076689851972	0.12081905340332307	0.02285408545440648	0.10890354018853818	0.1075609489633844	0.10575638450226353	0.10796028773556864	0.17867546519231914	0.11163341741190859	0.08011277112400708	0.38170144462279293	0.08978246056897743	0.1701163019909324	0.3088995897984662	0.0	0.0	0.1749388894134433	0.06765465001632057	0.08497619733574789	0.1222580966053882	0.13168289130800448	0.09268771178883538	0.18023150271344493	0.05285586442989247	0.1702304517312543	0.05506509719992866	0.22936191511762372	0.09448224514524911	0.09139052147013192	0.14458388053893673	0.1832837088862477	0.16057258934806068	0.07245298777225333	0.0	0.2438023898698056	0.23113964686998395	0.10135777483115051	0.09899235229743931	0.053601828882727756	0.06615107738703244	0.06734884965222043	0.061508828250401285	0.16386471797471205	0.11219161657938005	0.15829239424745042	0.05279115391474942	0.0	0.04452767374115689	0.12677233814874264	0.06709088129633876	0.07853397538790798	0.03239997622020094	0.08804944739321247	0.09788234631522627	0.083805018163386	0.13962139162781217	0.03745318352059925	0.11013019439985731	0.09589203971226443	0.18609550561797752	0.05263509898341359	0.06313536650615302	0.07882521365667433	0.0	0.16780317278244752	0.0873015873015873	0.2801120448179272	0.16814147151225803	0.10707551521189645	0.2104838770450418	0.14787966654584994	0.10102152183983856	0.11128096681868753	0.25940788300338863	0.08778811149928135	0.00987776268675145	0.08968211504327074	0.1033302255012504	0.09577314071696094	0.07268564064504622	0.09848925586622462	0.09929706093983506	0.12446829855537721	0.10403868613364807	0.1983681112894596	0.03136704119850187	0.12755880546142717	0.08671204644987417	0.04825137409407072	0.06843200015196559	0.07859844057618684	0.09934011057606563	0.09077938291421438	0.095080826815847	0.0525426683740028	0.025593008739076155	0.06331467904501613	0.031067156837363434	0.10563804173354735	0.07375011291544196	0.0376430383679387	0.16332263242375603	0.08620405811417048	0.21065055235577376	0.08512767626699047	0.1365177556946273	0.13764824718621263	0.1301738705343911	0.020415329052969503	0.05702247191011236	0.09840265548785239	0.10555910697176701	0.15642436749980893	0.12524179939910277	0.0	0.0553706821177361	0.07932049224184055	0.10362047440699126	0.0	0.13883420656793563	0.12156368734380398	0.047721940980367944	0.11851257356875335	0.10295123634831978	0.006634563937934724	0.10040064126337984	0.10875408947520956	0.12709700577713662	0.1543713215623328	0.06362177148694002	0.09335857650464392	0.17710005350454788	0.11274172590384468	0.0811695464702735	0.08945548833189283	0.11680347751838699
v8g80gtx_ps9bamz7_CTGGTCTTCTCTTCAA-1	0.11159265204209025	0.06641697877652934	0.11677710554115049	0.09042268592830391	0.10920387416603881	0.0	0.16236292706239253	0.04657035848047084	0.13455185626262103	0.2131009707253688	0.10277232508499953	0.0	0.09903914749420367	0.15485999643303014	0.0	0.03533113874001324	0.09270796492278115	0.1193611122816561	0.03432851792402354	0.09301810440797666	0.05383785490619162	0.09779207131886786	0.1098996636249827	0.16340288924558588	0.0	0.12205724986623863	0.0	0.07246044485209814	0.12206118402417146	0.10488263297252061	0.0	0.020938113072944534	0.11304698829237234	0.10670438377396607	0.1007223113964687	0.0325485999643303	0.10358038690169398	0.13121732142598916	0.3652354200107009	0.09980733703438813	0.1368570630606852	0.059122525414660246	0.08958828424775664	0.08521815263388297	0.0793913070846316	0.13199571963616907	0.12696089671823785	0.1256802255020945	0.12356514842768727	0.0423383813711122	0.18274392033000225	0.0	0.15016943106830746	0.0629570180131978	0.063193209260625	0.11442329740885118	0.12891633248109477	0.11098972208449237	0.09804788496842591	0.10405445573984899	0.28158254562748947	0.1470992891538638	0.08056550191381652	0.18624933119315143	0.11058521170880721	0.46709470304975925	0.29879317519766957	0.0	0.0	0.07934409718943758	0.10490592958263087	0.14361169417349193	0.10159559813540539	0.10440317916754362	0.2529338327091136	0.13839285714285715	0.07200386369124562	0.12095576593398194	0.14740502942750133	0.23607587290080947	0.08061335489251881	0.10660657194532037	0.12665985699693566	0.12017999583399704	0.1595795812135557	0.10994532096203787	0.0	0.2911539147494204	0.11999610876015371	0.09169361279766751	0.06824575315632139	0.0	0.04868913857677903	0.3038389513108614	0.016265382557517388	0.11751288333192532	0.09678334823910154	0.0964876528611515	0.008114856429463172	0.0	0.005291005291005291	0.15362493311931513	0.0870595429182909	0.15379347244515784	0.0	0.08898823884692776	0.10739207569485512	0.13272882580984297	0.14097174450304467	0.0	0.2484394506866417	0.10587955531775757	0.06186463349384698	0.0	0.0	0.17973189883302243	0.0	0.15504773822248208	0.25352238273586586	0.25874169892676174	0.13116845701115365	0.16550986144167082	0.14055870805356482	0.11969485148173079	0.11433260087065472	0.09601943149294674	0.0	0.12175694247736547	0.031746031746031744	0.06488488029419008	0.11111364905861759	0.18279446610104716	0.11619116657173924	0.08434676554494032	0.1037680731597818	0.08920712948100588	0.12880168842474027	0.14495273764936686	0.05089620117710005	0.14951548659413827	0.10639973842221033	0.1945619923148013	0.11078607362099151	0.06278213259777567	0.10665239878723025	0.0	0.09913402514796961	0.06549197131194354	0.0	0.09826037915925556	0.0969122698009976	0.0	0.11004426285325161	0.09646352198001346	0.0	0.0569411861546693	0.20479652535171372	0.12105611878564082	0.12250737941938548	0.12337536919337695	0.12902679461567182	0.03295545746388443	0.07913322632423755	0.14244676816946916	0.09213008759814352	0.0	0.12548874346627156	0.0	0.0	0.16307740324594258	0.0	0.018853983540981938	0.1321108048901138	0.08900718586396299	0.10192616372391654	0.1104868913857678	0.11374977188986274	0.20909577314071695	0.08773559061207818	0.09229255840913145	0.18436041747092807	0.12338148742643125	0.0	0.13512413512413513	0.3344798593594741	0.0	0.13250243917791835	0.10202905708523687	0.1464989636381614
v8g80gtx_ps9bamz7_CTGTACCCATGCCGGT-1	0.07797396112002854	0.027037631532013554	0.09981342003813914	0.06679507758159443	0.08728884812351907	0.3713215623327983	0.1570124722737355	0.034071696094168005	0.07759885396710334	0.026064358327600703	0.08513556189431092	0.0	0.04157749242018905	0.10324594257178527	0.16859877534034837	0.0	0.17570349411903402	0.09828900372999486	0.07516318887105404	0.07398775014597701	0.16403968107780964	0.10320122714027814	0.10093470036744827	0.0	0.0	0.2763509898341359	0.0	0.08010395169303676	0.1283164951373808	0.11584420573184619	0.09131442839308009	0.02355983591938648	0.09933893356273943	0.08027361697941635	0.03883538434100232	0.09160424469413234	0.10268209953809376	0.08423867573145262	0.5240101658640984	0.08734520373273819	0.08862419653662913	0.12988228999464954	0.083618029921508	0.3464662678145824	0.06829304755610109	0.22284644194756553	0.10178003785783976	0.08609664748332876	0.14063347866838186	0.076441714937074	0.08177566060857108	0.0	0.0	0.0	0.09048052868277587	0.0	0.10060772103739567	0.07540779709730824	0.07744382823438196	0.07212413055109684	0.2213899292550978	0.17075594282656884	0.05866636484614013	0.16179775280898875	0.08144581178289044	0.17301681169215172	0.29213483146067415	0.0	0.0	0.12661693891039563	0.09597672720420229	0.022307280734247027	0.11182286760633262	0.09446975978740184	0.12122347066167291	0.15046243216387678	0.06542233080962324	0.14428893547788296	0.0	0.2612747890022265	0.09274531441790199	0.08380737610379849	0.13611556982343498	0.18018983903708152	0.19383609471211832	0.13274347831760822	0.0	0.06750490458355626	0.14314898584561506	0.07334077744434364	0.08160656662976258	0.0	0.11761272435429738	0.03638309256286784	0.099625468164794	0.14088592267184816	0.06196633769831506	0.1483797961907222	0.005751738897806314	0.11621187800963081	0.002140181915462814	0.1358346709470305	0.05161277994343805	0.04910647405029427	0.09268176683907021	0.07338001030701106	0.07954718256314945	0.09027249772371003	0.08333970292236745	0.06351754184819995	0.0	0.10558230782949884	0.13165462814339218	0.0	0.0	0.10951802524836232	0.0	0.12453524906925674	0.34153736400927415	0.21294810058855002	0.0940033749022513	0.0657035848047084	0.11274387900436326	0.08798909197604377	0.08545547475658422	0.04000101913424546	0.29668271803103263	0.08109086331161679	0.00862932323606481	0.08259063925195546	0.09536453116841796	0.0	0.13156365602904205	0.066742834713003	0.11671371376911865	0.08364432851792403	0.08720400456536738	0.1797752808988764	0.0	0.1049481798545469	0.07979608822305452	0.0589036431733061	0.10138953527026129	0.07909452643280504	0.12528981630105226	0.0	0.10406426536924379	0.05594531714971054	0.0	0.04646508466733186	0.02480194687516181	0.28263777421080793	0.047542612550638234	0.03631405443656259	0.14673622257891922	0.09402395357451537	0.16296855820980077	0.07333172542464036	0.12772858164854126	0.0924812914030428	0.11398008399059244	0.042987560192616375	0.08729266987693954	0.11169671752196024	0.09567398621324673	0.1115187648092945	0.21484133843684405	0.0	0.0	0.059479222400570714	0.0	0.0025733139697826698	0.0881563140414105	0.12784877853858084	0.07390830143639132	0.08360085607276618	0.08768570924918044	0.10497592295345104	0.08249985906842747	0.09224605543294097	0.06941368497334932	0.10382022471910113	0.0	0.09649110772706278	0.5679125582817397	0.0	0.061010921222421556	0.09324196402848088	0.10407974487848738
v8g80gtx_ps9bamz7_CTGTACCGTAGCCAGA-1	0.011271624754770821	0.024814220319838296	0.069411861546693	0.06645799892990904	0.10375514571799828	0.15663456393793473	0.17945840930459672	0.11766720171214554	0.09553495918120782	0.03817931667048842	0.07275610332398423	0.0	0.09480337078651685	0.14865346887818798	0.11485642946317104	0.023079504130732467	0.24466994948807938	0.07424132721925755	0.10238630283574104	0.07076363286922006	0.09376452736187493	0.10394509432582345	0.07884530290988238	0.0	0.0	0.1632557517388978	0.06255379533347291	0.08079186730872125	0.08450571239731848	0.09467561152954411	0.0	0.02901729980381666	0.1033189731512729	0.07068118727311552	0.08596397360442304	0.08547351524879615	0.08725168244805395	0.07531229922883213	0.3632289994649545	0.10438589747472513	0.08620881914542086	0.058654360620652754	0.07686901150733025	0.05233717593268155	0.057167248922040725	0.071107544141252	0.09901263876337052	0.06542888462592492	0.12499952566890171	0.06562449112522391	0.1231640173285697	0.0	0.06375958623149634	0.102282860709827	0.08338033057134181	0.06290606130092487	0.09371138566322111	0.07056157364999062	0.06402924488102447	0.08978657630343023	0.17204684620414956	0.06982343499197431	0.08699290721762631	0.2182450508293205	0.0588595757135083	0.06150206978119456	0.3093157362820284	0.0	0.0	0.1569047094493228	0.08626682953585646	0.06054245380088077	0.11677173125897798	0.11091585754773357	0.11219903691813804	0.14945922189100358	0.0941348598701686	0.12504913682969174	0.0377207062600321	0.2376982688689829	0.09337084552922292	0.07041499454267292	0.147716328615205	0.1856546546914503	0.14296143138268447	0.0941158047214501	0.0	0.08908507223113965	0.13147526630672698	0.08237839346779259	0.0839829858091637	0.0	0.0	0.034777956126270736	0.062397003745318355	0.08966235814254737	0.0658171029695675	0.13787848038138623	0.0048599964330301405	0.0	0.04518161821532608	0.06139646869983949	0.06696858518688374	0.02796147672552167	0.04357648177872897	0.08870266242569269	0.05889724310776942	0.05483746820234106	0.14416927819817066	0.0	0.10870340645621544	0.14428393080078472	0.16696762974852863	0.0	0.0	0.10144173065521381	0.0	0.10925976271788207	0.22846441947565543	0.18245050829320492	0.10549999314044257	0.07269238574934042	0.10219368646334938	0.03520944441567856	0.06721008742067325	0.05303744469073522	0.05510968432316747	0.0763134841951762	0.0	0.09035983931650063	0.08431384628021109	0.0937858289383169	0.06305482202546356	0.07390286471293292	0.0695928119407391	0.12946762974852863	0.08634766626792723	0.1554752987337257	0.027922685928303905	0.09083883241186612	0.06954104987812854	0.11736952186390388	0.08357473698873871	0.09076553060408193	0.0	0.0	0.061117504474661064	0.04243090999813636	0.08640984483681113	0.05592526716122222	0.03726332867325981	0.10002006420545746	0.05757506271149931	0.035813528020849514	0.08440342429106475	0.16827180310326378	0.24372895225505933	0.07956098548169341	0.09559880005530808	0.10522521095907501	0.05972108348634094	0.01802434456928839	0.061249331193151416	0.06949669362672527	0.09124314084139012	0.09902163112435985	0.07239576902498251	0.0	0.02072322488874969	0.019930444087747457	0.0	0.02002598792325919	0.08335099992933362	0.04230922919587406	0.05017080297979174	0.08059122525414661	0.08057764213633208	0.19839486356340288	0.08509201100947554	0.09604850103665062	0.05334200242463647	0.101294810058855	0.04056617539763607	0.1036844969429239	0.0	0.0	0.0373272904667485	0.03656830061324443	0.09347031976129025
v8g80gtx_ps9bamz7_CTGTACCTCACCATCC-1	0.06456215444979489	0.03280026950438936	0.06980285631971025	0.10761369716425896	0.04705124425372075	0.06246655965757089	0.1471998420836645	0.08149812734082397	0.07928683615526674	0.10024459221891004	0.09381173328607666	0.05082932049224184	0.03335116818262886	0.12409488139825219	0.09517864574044349	0.010084246991502753	0.2564862928603169	0.1079742207681925	0.04993044408774746	0.09402141647793487	0.11386820338745186	0.11885034508508763	0.10227255018353523	0.0	0.0	0.1533574103798823	0.0	0.0	0.11720643313505177	0.09075194468452895	0.0	0.05935437845550205	0.11685995393665426	0.08538893967422208	0.13255751738897806	0.0945692883895131	0.09160322205369108	0.10139473341720533	0.5294943820224719	0.09162323790265278	0.10432159200071203	0.09069020866773676	0.087207222375915	0.1654263339656598	0.06790750007868315	0.04478330658105939	0.1246566042147196	0.06254812146837359	0.14284196426199772	0.045688231325749645	0.13460708676366523	0.0	0.1704119850187266	0.07981095059746746	0.09056729281448382	0.21715202935106626	0.09903221252633836	0.0903078332338877	0.12273046202939226	0.07705843885619167	0.2618453124071102	0.10685622563632194	0.09659285782881288	0.054307116104868915	0.07080892474150902	0.17557939793303484	0.34421259140360266	0.0	0.0	0.12976426525666446	0.09792846542899543	0.10817522053477109	0.1217009451924301	0.11952645516733061	0.10415551988585696	0.14686759535274785	0.06728315269629777	0.14196585536301198	0.0	0.24784687343585496	0.10479809901488685	0.09581075976628994	0.17314314898584562	0.19356393385040782	0.12828395498363124	0.17314593691683305	0.0	0.32156233279828783	0.0	0.09685641395460644	0.08330109013920121	0.0	0.07111240819105988	0.023742643124665598	0.05116104868913858	0.1837177212694658	0.08559425848034066	0.15362402460426483	0.06420545746388442	0.0	0.0	0.22080658105939005	0.0558778567606818	0.08826110219368646	0.1055228583318471	0.07998437535902209	0.07638196615133339	0.11842339932227573	0.1396341308058804	0.05105862569747	0.0	0.15064502704952143	0.15930979133226325	0.050695559122525415	0.0	0.1429655980217778	0.0	0.13054116560464485	0.1989477438915641	0.23548295722783497	0.14547749379210054	0.1293666168520876	0.14701693305902833	0.12200762871295673	0.0961466630323955	0.07333520174611667	0.09372213304797575	0.09711599995803565	0.02603887997146424	0.10241959455442602	0.10232335250868035	0.0	0.09325324910681924	0.07488066616666783	0.09618518723516786	0.09843666399143927	0.11776974988283434	0.11280542179418585	0.016653290529695025	0.09886451459485167	0.052687117293858866	0.1503964200593414	0.08253947147637727	0.07198829133486055	0.0	0.0	0.11638778565229367	0.07693833751149746	0.0893525949705725	0.06457854323022863	0.05145929339477726	0.17599652220438738	0.07558594428578377	0.1008992215951259	0.0	0.09696670370827674	0.24892204072640292	0.083763726134338	0.10460439699172182	0.1129329849539453	0.12237144473827039	0.03176832530765115	0.048381487426431245	0.11420779504121928	0.1038505387783543	0.13280593136130855	0.2456681894884142	0.0	0.0	0.11242643124665597	0.0	0.00021656602715992764	0.1543000494664688	0.12803164218325647	0.13595299831254887	0.07042536115569824	0.09275984461258188	0.09181380417335473	0.09838309454085482	0.10193365296727305	0.06179436644519847	0.11522739432851792	0.05744442823094509	0.11659418400991435	0.3457158144156539	0.0	0.11176155855600667	0.07463884430176565	0.1372488682263381
v8g80gtx_ps9bamz7_CTGTAGACATACTTTC-1	0.04294631710362047	0.03398133285773735	0.04333182423070064	0.06128945960406634	0.06578875530950742	0.0	0.1320107840234381	0.025425361155698236	0.07839969623224426	0.05358098295497975	0.08028209733283805	0.12787586944890317	0.05155386124487248	0.17594078830033885	0.14924796385470543	0.01271413154863926	0.24866918772841454	0.08771962084557618	0.03554842161583734	0.07319699038954079	0.08626511942039664	0.11103733385683107	0.07602273730778149	0.0	0.0	0.11837881219903691	0.03884895433503152	0.08086830237713062	0.13182576401347057	0.10094524701266275	0.0	0.031086142322097377	0.10613042435109242	0.07088752768200543	0.12520064205457465	0.13447476368824685	0.0753555107229986	0.08345831499924598	0.14834135901551632	0.09043588734069972	0.07157537645001928	0.19823434991974317	0.07863935753017103	0.11401332749647357	0.07758552859345985	0.07314071696094168	0.09883279154358372	0.0845502355505096	0.17001544422056017	0.07513899551027055	0.06795077581594436	0.0	0.0	0.14401640806135188	0.06688068485821295	0.0	0.08953559098125946	0.0900024931438544	0.10161378687248296	0.08863325604898639	0.2111646156589977	0.17522739432851792	0.09617442482611022	0.3158373461744248	0.07774622381363955	0.07766607530061108	0.3436180964270852	0.0	0.0	0.11041869931493196	0.08396007685810526	0.06892483296977679	0.10837147630387145	0.10528646909710865	0.09505974674514	0.14313899717190248	0.0731875926267892	0.14526621242397442	0.042892812555733906	0.3253249106819241	0.09493762392597488	0.07845999923735927	0.16005885500267522	0.19608702045017337	0.15102792211914284	0.12757572198514922	0.0	0.0	0.07140425117953207	0.08641139569327161	0.06845772821477415	0.04212267133615448	0.0	0.036717495987158906	0.04034242910647405	0.1192588212103292	0.07761283796713962	0.14917705309026502	0.06844123417157125	0.0	0.0024374294037215385	0.14315810593900483	0.05448673851563097	0.009748528624933119	0.0	0.050671761087422496	0.0583368533693785	0.06388630752912243	0.18716400417845042	0.0	0.0	0.10290708043517033	0.18893793472445158	0.0	0.0	0.09393663326247596	0.0	0.11439669587692217	0.0	0.20004406256884777	0.13048250126901811	0.06129776203391081	0.10947331931664896	0.21129118555722398	0.08798263925110085	0.03662938333885364	0.13616907437132156	0.0809282514503929	0.0	0.09121591208268576	0.09113423412012013	0.035809829549797445	0.11655361673484181	0.07375800523830552	0.10523176079162132	0.10470004012841092	0.09382635406557117	0.08074728018548244	0.0	0.16620097893506133	0.07099756257059628	0.06435137895812053	0.0757105182342866	0.07074807669331505	0.10148029249152844	0.0	0.0839680237516923	0.042136334397412545	0.0	0.046343614882940726	0.025500957904002485	0.17653156768325307	0.055047146539923424	0.1545591052658831	0.0	0.08863234144133021	0.2831964246372706	0.0655694075965369	0.09371712325884779	0.10966932749821852	0.08136925451613028	0.05925628678437667	0.025963081861958268	0.08577038757032211	0.10095950452300073	0.10288160207903387	0.3377783265423715	0.0	0.04451317386368085	0.09764579989299091	0.037988228999464954	0.01166908711049963	0.09281020018777068	0.05728372987653318	0.11306951475490801	0.021669341894060994	0.0750992041931559	0.10518994114499733	0.1026763152871691	0.0953864867576244	0.06201786645535757	0.10230069555912252	0.0	0.09893768320734612	0.0	0.0	0.11316211878009631	0.0787340000823147	0.1097490091493701
v8g80gtx_ps9bamz7_CTGTAGAGTTTGAACC-1	0.0	0.03399718605711115	0.07751299886131346	0.06544676297485286	0.060492896998285674	0.0	0.16501218137522272	0.08428036383092563	0.0773986434008181	0.05503324925475808	0.08054933607785536	0.1874442660959515	0.09841492776886035	0.11519529159978598	0.12044468224243506	0.013058737111298529	0.18649508937073211	0.08443451822283175	0.10170144462279294	0.07436887843229231	0.08158127867098211	0.1033157422697476	0.09052043916230673	0.16340288924558588	0.0	0.11857945425361156	0.019029008770093284	0.0	0.13258112233657507	0.09032665212440494	0.0955947922240057	0.07192794720884609	0.09612048354433156	0.06829387672840084	0.047173176386659535	0.0	0.06605602760638324	0.09194002532686321	0.22705992509363296	0.09956971161126345	0.10258346146802975	0.14623461744248262	0.07952290845434307	0.1770027725083905	0.09126459572593082	0.0	0.0935407871013574	0.08477860862075716	0.12149706483916381	0.05711028915718706	0.08308738500837087	0.0	0.5164080613518816	0.2556625646513287	0.08148598036238486	0.07628219827256745	0.08385400055421649	0.06993688704377568	0.09047394777059044	0.05701801319778848	0.17359253314309495	0.06806542841855844	0.043787984799220754	0.24248261102193686	0.05762942841594527	0.06181183295316944	0.253730455977647	0.0	0.0	0.0798371783170197	0.06983857778854599	0.09093029317748419	0.11144215429696375	0.1113038289139253	0.12136614945603709	0.12192826568829779	0.08630804414835438	0.13243740513862046	0.0	0.1870588032240805	0.08103627687029868	0.07835261395109284	0.13300744199620604	0.17357835148812076	0.15636023977292307	0.07446267079043183	0.0	0.0	0.08205652025876745	0.07988384085111003	0.07469056110819539	0.0	0.0	0.04608079186730872	0.10046013911182451	0.07248458224212216	0.07181716285300309	0.13628676201322462	0.07642232923131799	0.07362225789192081	0.010998157065572795	0.1641920813269128	0.035760146755331346	0.05222043873729267	0.0	0.05325179634133932	0.07013601419278534	0.06457154121258202	0.09052459935284976	0.0	0.0	0.09500029724748826	0.10991840556447298	0.07838416265382557	0.19975031210986266	0.08422628085549434	0.0	0.11791111293183819	0.13447476368824685	0.17225317093129386	0.18725219848815355	0.10681352742569325	0.1473786539461488	0.08220714889797891	0.0804766728023035	0.044230426252898164	0.1508828250401284	0.06652792203023532	0.0	0.08907573016722295	0.09018273452769143	0.005426889857066422	0.051444910451797006	0.06489003530365584	0.11138170882456043	0.0941880684858213	0.09332051702475769	0.1812466559657571	0.0759430176565008	0.05794344371123397	0.06965994887343202	0.0	0.06213492643916153	0.07056886243097654	0.12903513465311217	0.0	0.0706409811552489	0.0607006089899664	0.0	0.07082556071320116	0.01624121921331055	0.1957263242375602	0.07473126124811517	0.033414453131742	0.16198501872659177	0.09268633987735111	0.05769049192710792	0.07507547467959647	0.1532304122254886	0.09799429924637765	0.07468311065433368	0.05169876939539861	0.04653558052434457	0.08973699657674786	0.09050939751390497	0.04643430405870213	0.03683582335267729	0.0	0.0644795051481815	0.038211164615658995	0.0	0.004395016433539708	0.10820537670230271	0.08953545861524811	0.057733465036835824	0.10868111289459605	0.08725311928754434	0.0	0.08431960709266573	0.09186601987471019	0.06740895760949807	0.08663456393793473	0.08619096259545697	0.1004833701462915	0.0	0.06909730184208515	0.0811695464702735	0.1759476478577602	0.1031353295427348
v8g80gtx_ps9bamz7_CTGTATTCAGCGTACC-1	0.15184590690208669	0.020842993876701743	0.07393916944478743	0.07342964151952916	0.11075441412520064	0.08279828785446763	0.17862207608035033	0.033729266987693955	0.09263190597007197	0.0982190629060613	0.09270571703478023	0.30247904405207776	0.04054084180488675	0.16632780453005172	0.07365792759051186	0.03862302872015308	0.20897606805053007	0.10622759736486909	0.04201177100053505	0.08205577991633094	0.13626117236358534	0.11198232425295719	0.10366565182753686	0.1135366506153023	0.0	0.2772204387372927	0.039058319957196365	0.18558434609798977	0.0956157743996475	0.13823380115514947	0.0	0.05000891742464776	0.11859685391771674	0.1096315384117067	0.14892099161762082	0.02949438202247191	0.09639163365583323	0.0967946850771891	0.43659711075441415	0.10444258589266009	0.10773851723859243	0.1792402354200107	0.091557660375969	0.17515443358139987	0.07942671450602713	0.11289459604066346	0.12732733542855346	0.06600634224640801	0.17982840598188435	0.05868053132342336	0.052054747234160065	0.0	0.3306581059390048	0.0914036026395577	0.11397914768701285	0.05610334021248949	0.09069805135390906	0.11050229845453094	0.09449479852494048	0.07217169014921825	0.2528387135128708	0.16502331269586487	0.09400680468096198	0.21968967362225789	0.06858642813698994	0.16220326096139223	0.2194280958325902	0.0	0.0	0.12623925974884337	0.10166873618219813	0.07792457230659477	0.12266746575524719	0.11730005739271408	0.1419654003923667	0.1607596690361538	0.0844188127672268	0.16208602220984702	0.11035313001605136	0.24927941455668892	0.0881202199981116	0.09489114500587456	0.14640546719198405	0.18199817022614861	0.1369897797244969	0.18662647300630308	0.0	0.27742108079186734	0.1340045722068194	0.08512806197222417	0.08762487054836415	0.0	0.03385378666277543	0.018459069020866775	0.05884430176565008	0.0922812649601532	0.09124673407458612	0.14448296548257802	0.0578740859639736	0.0	0.0	0.168974050294275	0.0693266070473133	0.11986088817549492	0.0	0.05564472980203317	0.08294049731069246	0.06756591854167253	0.15464088257025657	0.0	0.15061530230069556	0.10278818143986683	0.18890449438202248	0.0	0.1699661137863385	0.1422281029022602	0.0	0.13333060224272195	0.0	0.2739747584427029	0.24795928166714684	0.10844080367520895	0.15220159910775516	0.1440998291306374	0.09393992759125966	0.10126797285705792	0.046638130907793826	0.09013155824127404	0.014130688287991659	0.06212642360314913	0.09941348033125291	0.04517312542994726	0.06432052100772652	0.06832927960448691	0.08615462199344416	0.08524612092027822	0.10457328906042208	0.15748171927947208	0.07674558587479936	0.16956978380199353	0.0827437924816202	0.25599494138819984	0.09204365211279646	0.08388526131517296	0.0	0.07181499316330776	0.08757105162648	0.09924793045611124	0.09960763331549849	0.057053200873425594	0.07573482455686152	0.10296281433921883	0.10186015161938115	0.06175460398004798	0.0	0.09930238301024819	0.21452176376168444	0.11951751650185602	0.14940694116303257	0.12550475422697924	0.08897921790978132	0.0412988228999465	0.06258694489031567	0.13329073747967607	0.09861129257033359	0.18738057020561033	0.12384244968514631	0.04323167469234885	0.04480027143770635	0.0289370429819868	0.0	0.0	0.11989056805677539	0.06351463925066542	0.07933078157797259	0.06206527554842162	0.09336940319488729	0.0	0.09932758332517413	0.10238562009541645	0.08713791305172332	0.16321027287319423	0.0	0.10216624823366396	0.4137430253000076	0.13093327218527862	0.14148805589651592	0.1162694982919702	0.12778253681787477
v8g80gtx_ps9bamz7_CTGTATTGTTCGTGCG-1	0.2161048689138577	0.021029268969343876	0.07011153640367124	0.09954521134296415	0.13202520173398413	0.19609416800428037	0.1542385471697133	0.04089887640449438	0.05910008802361104	0.15841167927845295	0.0947384070639635	0.0	0.08498305689316925	0.23097913322632424	0.13709054158492362	0.027858639170770194	0.23063180709343345	0.10852024808743588	0.022300695559122525	0.0969148968225465	0.14504118095939794	0.12065275548421615	0.09266581569406922	0.1736757624398074	0.0	0.13690476190476192	0.02335589829483332	0.04922418405564473	0.11128945960406635	0.11218120206884252	0.089233695975269	0.03518815766006777	0.11839149606632854	0.10922605551516722	0.20001783484929553	0.0862092027822365	0.08148399035936403	0.10293324739552669	0.3281166399143927	0.10969364181151334	0.10684336466878844	0.05885500267522739	0.09070898432763631	0.15988131718468798	0.07275438265193718	0.17549491706795078	0.13287337406872862	0.06490688903678764	0.16138261823176955	0.06955591225254147	0.04899981014515266	0.0	0.2417513822008204	0.1104868913857678	0.10087776379911212	0.04196285255675304	0.09726150827054827	0.11031741362937315	0.11876407698247166	0.12200225908091077	0.22243029546400334	0.13685698998700604	0.06080997654031362	0.11599785981808454	0.08974130322444929	0.1674129143082425	0.31954104987812854	0.0	0.0	0.16602146476568155	0.0943328925096998	0.04864798123225089	0.11098857327891999	0.11618094173075802	0.1748350276440164	0.14895045096690362	0.09521442065938436	0.1430727989430122	0.07677902621722846	0.24612092027822366	0.10929336622289365	0.09980214090009731	0.18992412082299723	0.18784078516902944	0.17430693473352016	0.19398661081313862	0.0	0.5006242197253433	0.07733839194513352	0.09408891060087933	0.08246468252904122	0.0	0.05053747750376964	0.1188469769930444	0.043499197431781704	0.17127087381374786	0.079695740074646	0.1483272420893498	0.0	0.0	0.0247904405207776	0.13152086677367575	0.07159290682565161	0.12892455858747995	0.0	0.07200464800244218	0.08245895637971333	0.05894887030309857	0.09586231496343856	0.09172208209126347	0.22382735865881934	0.12971880387610724	0.21569020866773675	0.0	0.0	0.10898297976949663	0.0	0.14510905120670756	0.11949349028000714	0.15214175557863596	0.23355421108230098	0.09334145126473681	0.18319655762289092	0.04836120747682908	0.09914680623464454	0.09076239734345673	0.05840913144283931	0.08472471385557968	0.0	0.09493065640738194	0.10235819160626929	0.054077810899640755	0.09722869454656334	0.06652087261478361	0.09901416333031986	0.07874364633493847	0.10867309163793397	0.20884608525057963	0.0	0.2087470027544934	0.11500009908249609	0.09100637190524831	0.06793178011846983	0.07641410442217686	0.2541466024612092	0.09517864574044349	0.10029231955944871	0.0985565795564533	0.0	0.06196983500354287	0.06637152867671171	0.14961209202782236	0.08468588661205034	0.12314675779699338	0.0	0.09612297814545005	0.30519623579768984	0.09743095002453447	0.12844698540949015	0.09313030396821398	0.08901771039027526	0.05089620117710005	0.08481808453718566	0.11127803144820708	0.09967438438662635	0.1154169532981732	0.2642713092151294	0.0	0.042790588419527854	0.08955323702514714	0.0	0.01154169532981732	0.13362508454728086	0.1111743232351965	0.08489731242540231	0.04146602461209203	0.09408797168778044	0.16211878009630817	0.10526352226076	0.10099087914660246	0.12851250584147753	0.04635634028892456	0.05345590738849166	0.10151687679777567	0.18245050829320492	0.1226782847970649	0.13399741919239605	0.20584845865744741	0.13254712142760114
v8g80gtx_ps9bamz7_CTGTCGTAGACGACTG-1	0.07403245942571786	0.035439827200126825	0.04048510790083824	0.08924558587479936	0.10166956027997073	0.0	0.1727365758128276	0.17380417335473516	0.09293567372581509	0.0	0.06291740079223082	0.0	0.03992776886035313	0.1959693240592117	0.09770524939064265	0.019034923053205286	0.257211778255389	0.07199873325748202	0.03499197431781702	0.0677854573498717	0.09788700892034839	0.09538821591202158	0.06328742709237964	0.0	0.0	0.20753076511503477	0.050247749319561726	0.09240999770694795	0.0965442356717968	0.056495314922281215	0.04827299209321681	0.034849295523452825	0.09092743880103724	0.07071957618639736	0.2537899054752987	0.0	0.0707462657261647	0.06910298282689936	0.38195559122525413	0.08161812041396523	0.05622274260424947	0.0893860353130016	0.07058545102906431	0.18366652074517242	0.06137286375224247	0.16939539860888175	0.079951081556218	0.06977776037792481	0.11218879136641507	0.039558471165701256	0.06620756312673674	0.0	0.38425182807205277	0.07401462457642233	0.06980174395904733	0.0	0.07673458432891878	0.08858224153241508	0.06981862919425995	0.083782177040604	0.20950002972474882	0.060230833906596344	0.07201849336680798	0.3243445692883895	0.07234089256561167	0.0564050575877897	0.2541466024612092	0.0	0.0	0.11182450508293205	0.05912589048056506	0.04095155780549039	0.1115375373088809	0.09431000687191113	0.08699839486356341	0.14773704425590461	0.08689990861612618	0.1501990041602516	0.0	0.21890263898237802	0.07441312199036919	0.06260938379826203	0.14573909236830584	0.19929627224420945	0.14937290856163452	0.11376893865246838	0.0	0.0	0.08239700374531835	0.06311908251331798	0.06248411783259333	0.049029622063329927	0.09908069458631256	0.04795345104333868	0.05254146602461209	0.18977218326715667	0.056602864771486114	0.1483753235012437	0.0686641697877653	0.0	0.012424945009214672	0.1622191011235955	0.032217381334556296	0.004002140181915463	0.09523809523809523	0.03980016215488746	0.05567289009039453	0.09321994123886496	0.10709827001961833	0.0	0.0	0.06444325545449141	0.26979668271803103	0.0	0.0	0.07928072534814108	0.0	0.08175519745164418	0.10647405029427501	0.2356088502816857	0.15860668669657435	0.06130514197155034	0.12408533598595317	0.0882997635444174	0.05883630786464508	0.08529304355949621	0.0	0.0769573747101837	0.014994992523082411	0.08234095136181814	0.07507179507412076	0.03779714132844149	0.0762238446181904	0.06267275076460102	0.12301741050288124	0.08980403959336544	0.06451037585506596	0.12430889958979846	0.03404226859283039	0.15435071240314685	0.07062600321027288	0.06196799455226421	0.08396414878696642	0.07214023386162581	0.11441055823078294	0.0	0.07882226754437424	0.05544033040561257	0.0	0.055664974766098364	0.064567907626987	0.10272873194221509	0.035745207173778604	0.04378743160910613	0.0	0.15033749022513068	0.17499134485254775	0.05717224306034925	0.09504271346210495	0.09400905018630619	0.08068793761138762	0.032504012841091494	0.06981005885500267	0.0652277579516589	0.07828345278534722	0.10674157303370786	0.07177840885706054	0.0	0.015451069438463244	0.006710362047440699	0.0	0.004764452597518408	0.09943769748730528	0.05745982079362822	0.0814400954850393	0.14118512573568753	0.06318366203616024	0.0	0.08512464779469286	0.08188651601792403	0.06742250306465923	0.14185125735687534	0.06726980884284255	0.08926570724323533	0.0	0.07421845142551403	0.060586032165675256	0.07918673087212413	0.0792966970413556
v8g80gtx_ps9bamz7_CTGTGAAAGGATACGC-1	0.12776886035313	0.023383469076352973	0.06510405948608196	0.08987158908507223	0.05692228737401863	0.0	0.1620044985377155	0.09973247726056715	0.09344655586047394	0.0843460979897577	0.08564802981714167	0.05930087390761548	0.08130461922596754	0.1801498127340824	0.13735806432435646	0.020431482438719156	0.22752128846206165	0.0884804325312759	0.12350989834135902	0.07344863278371051	0.11356121007990597	0.1322081981284956	0.09729138538999998	0.0	0.0	0.35573836276083465	0.07046316328192244	0.1692272414583811	0.11369716425896201	0.14288458108682828	0.047143451637833664	0.013215623327982878	0.11542690923796255	0.07149695168035472	0.05974674514000357	0.08085874799357945	0.10035047933202762	0.08191670230193504	0.5869448903156769	0.08475695034948798	0.0785862113767242	0.12620385232744782	0.08503070570608931	0.16956077630234934	0.0653148900009442	0.20711610486891385	0.09411854629492246	0.05620587506035574	0.09924144970762232	0.0413264475306488	0.11622568563489187	0.0	0.07963260210451222	0.06179775280898876	0.05539889809552731	0.0	0.09234152981179296	0.11492272654693973	0.10814006016858739	0.10578443612151478	0.15748171927947208	0.20385232744783308	0.07601075578603668	0.2584804708400214	0.060423554805577276	0.05268789952409113	0.5119196242791748	0.0	0.0	0.15911832897953188	0.06912181875082024	0.0633685914584791	0.12912853904747168	0.1226150115334843	0.13196004993757804	0.16252245280134525	0.0824064735768027	0.13824920016160558	0.04842161583734617	0.213552184193721	0.0928667815440783	0.08170908812963387	0.165606303808551	0.21334938469769932	0.17452911463576098	0.14444922940401153	0.0	0.0593900481540931	0.12729218347195875	0.08416110296911469	0.0827609368276017	0.0	0.03249185271657182	0.06534242910647405	0.08285714285714285	0.0994339782039368	0.07928566872223068	0.16156919837663736	0.047306937756375955	0.0	0.09137387789073183	0.21555644729802034	0.05056561950622946	0.057731407169609415	0.14470007728434695	0.06490462732277029	0.10088141702571034	0.10724376484281865	0.16884506611633418	0.0	0.0593900481540931	0.19166518042922537	0.24247592295345105	0.014178705189941144	0.0	0.07053923907856492	0.0	0.1172395129224035	0.1259140360263956	0.2186762345387593	0.1678259318708757	0.08996143982583348	0.15728829908288683	0.09056076218091441	0.09347779187366495	0.10022336025546298	0.0	0.10087705494182692	0.010001234720335844	0.07814211827052918	0.09537814379595272	0.014216922724145839	0.09617010994321615	0.07065637697108185	0.07194209208932184	0.11544107811663991	0.099555190892632	0.19315141787051898	0.038623595505617975	0.14737530467867546	0.13045696847194974	0.08181331776837394	0.1179506175184654	0.0807503103783239	0.1921705011592652	0.1785862909458415	0.08027179977483156	0.06920121918228218	0.055288032816122705	0.07316530013159227	0.020512953278448022	0.13339352594970572	0.07029663755185425	0.12197310964980411	0.0	0.13341153228793678	0.15299153369212853	0.07407469013104456	0.14188023397719143	0.11364258002288939	0.0794484797394829	0.009062332798287855	0.06338951310861424	0.07594944599417164	0.0958684068087648	0.16391500420392877	0.19525044244145368	0.021722846441947566	0.018074097273878036	0.07200820403067594	0.044230426252898164	0.006586155061275446	0.11058279576405504	0.08281691285531421	0.021298925793307815	0.21976993044408774	0.09071832356556239	0.047084002140181914	0.09376152795538452	0.10311016084804708	0.05499454795429763	0.137784911717496	0.054136874361593465	0.1501968692979929	0.07528854238324544	0.0	0.03638309256286784	0.11982960859365353	0.09213316810685385
v8g80gtx_ps9bamz7_CTGTGAATCAGGTGTT-1	0.11617620831103977	0.026997998533579058	0.09369469481829032	0.1123167469234885	0.03580436990205392	0.0	0.17679357114286753	0.023542001070090957	0.09042268592830391	0.03894366735458228	0.08930871783337252	0.14169787765293385	0.0718075619761013	0.1009095773140717	0.20744902205576363	0.014854313464102075	0.19928176945887857	0.09436363427406842	0.06538255751738897	0.07175065740557506	0.11928882807497654	0.10529233114311119	0.09399847089385652	0.17592295345104333	0.0	0.2344836811128946	0.028171307604624655	0.19529159978598182	0.1431797438076354	0.05619349439574159	0.0	0.0	0.10589049947675563	0.10066052923915574	0.12903513465311217	0.051899411449973246	0.09817102802362054	0.0961010884766904	0.30791867308721244	0.10767071950027218	0.09240634402298957	0.11289459604066346	0.08464132366212473	0.0	0.07693245837660907	0.13386837881219904	0.11344762624150784	0.07562411097626225	0.14923215281809593	0.05650545513759974	0.0507775418975129	0.0	0.20741929730693776	0.0	0.13905398175061096	0.0	0.11051041944428469	0.09070281445127024	0.08999657186429709	0.06331371499910826	0.22715653052731705	0.0637850645876328	0.0675769299364805	0.2431246655965757	0.056147764012932554	0.07859536481653571	0.3572914808869865	0.0	0.0	0.13664641886717233	0.08513280232593355	0.02756170171900509	0.12034675204469657	0.10800142340692956	0.07727840199750312	0.1542125277077123	0.07116578360488075	0.14670482960439393	0.09425717852684144	0.24068416783168506	0.0891986710414503	0.08718693469897322	0.16526095627219223	0.21280514950641033	0.19653852780876205	0.10561275757219851	0.0	0.0	0.19825867016878254	0.09018230317692946	0.09914303336308646	0.0	0.0	0.026886035313001606	0.06533975387907973	0.1028976936723832	0.08686873420737112	0.15924451802018635	0.0	0.07463884430176565	0.0	0.11851257356875335	0.04304440877474585	0.04664526484751204	0.03769098151120623	0.0669397696350202	0.08974120694995917	0.08497836351177569	0.10506000152870137	0.0	0.0	0.10017240354319006	0.3011302835741038	0.09008828250401284	0.26636347422864276	0.09706014200396224	0.0	0.13411020447178845	0.2991795969324059	0.12579863406036573	0.1304550630393327	0.0711278389697607	0.19606025667111282	0.07551045064636945	0.09171337565090656	0.06244745089046855	0.13304797574460495	0.08906146728354263	0.021141155972616645	0.09631837753828124	0.10068060830448726	0.030382939692731026	0.10665239878723025	0.06644260176962204	0.09145587719783768	0.11660480203317282	0.09706495027263422	0.07967718922775102	0.0	0.09347442680776014	0.09278084933515646	0.0605087796099032	0.10612579584057544	0.0877020056413533	0.0	0.16574519945306462	0.08646101948214588	0.035860070577909235	0.102282860709827	0.04304368574031495	0.057966136799047274	0.11640583199571963	0.05974859811135894	0.14869086452993666	0.0	0.11276083467094702	0.18348912598747363	0.07383904833983428	0.12734082397003746	0.1245168395367418	0.09984949440126871	0.06034309791332263	0.05936329588014981	0.10079633467873896	0.10313934823994923	0.1470228540854544	0.142898300201671	0.0	0.0421119941536494	0.07655609060103442	0.0	0.0008535249305714795	0.11473696962355008	0.08407664018530182	0.09440465901140059	0.1157035848047084	0.08526955287653351	0.0	0.0902881828134689	0.10310998667959693	0.06967782134899188	0.12926698769395398	0.06512962692737974	0.10205192227664138	0.07857525032484904	0.0	0.11989739716111164	0.18129810264641724	0.12749422215568806
v8g80gtx_ps9bamz7_CTGTGAATCCTCTCGA-1	0.12350633137149991	0.06168479876345045	0.05653647226680934	0.08000535045478865	0.10641945381683973	0.2768860353130016	0.12828624413657685	0.08811128945960407	0.12545608312190407	0.16181303982267065	0.08039242916327294	0.21392901729980382	0.07884118066702336	0.19941144997324772	0.15557933535461627	0.04679380798215306	0.13024276555032602	0.09212819127812022	0.08701979668271803	0.07296326428233463	0.09565034339394259	0.12481571724963528	0.0943521770400793	0.0	0.14553237025147137	0.2712011771000535	0.03093958638658199	0.0	0.11809555282787272	0.15545129028275095	0.0	0.09843053326199394	0.10698270589540576	0.11411584334444212	0.20380774032459426	0.07046994827893704	0.10242930282101502	0.0932492340999564	0.4410112359550562	0.07848938567615693	0.09553988953305773	0.05932316746923488	0.08235993905169373	0.13585291113381	0.09626097630063261	0.17362225789192082	0.13484270112539398	0.1328641897975962	0.10807539208208584	0.09202782236490102	0.17920571635685809	0.03642424990739598	0.27046548956661315	0.27759942928482256	0.05213078246786112	0.18818313842390888	0.08291984949013825	0.13809215668148547	0.09852846473986217	0.1333392782830985	0.2286130432197848	0.11033402124894902	0.08925313138796284	0.2157303370786517	0.09694841155515313	0.14375827208470615	0.31466619107068544	0.057479171443858446	0.0	0.06808715995761601	0.09102839779117074	0.12690181229507072	0.10622310700541145	0.10646644301258498	0.16884251828072053	0.1176717878162501	0.06810229311969393	0.11808262630895054	0.0986267166042447	0.17849807556222924	0.08247126097630063	0.08116600585386606	0.10704800817160368	0.13694407345235032	0.1353483690181462	0.17047070952250454	0.0	0.2009095773140717	0.13633931611459701	0.07045618442785027	0.07596241145891196	0.03716134053212705	0.15594143684031325	0.03832263242375602	0.025821294810058855	0.08600152065557151	0.08788024354332892	0.13727634456034302	0.007089352594970572	0.0	0.0039831163426669045	0.20525682182985555	0.03951693036765268	0.04634563937934724	0.05255335592414244	0.08454375063598198	0.10384106333248852	0.10209043207269108	0.14594002394965477	0.12856378506458763	0.24496165507401463	0.0582010582010582	0.10005350454788657	0.05898876404494382	0.08052434456928839	0.09448613942995965	0.0	0.13193526322127172	0.1497235598359194	0.22786642746986435	0.12917918535896064	0.10940757550598697	0.13553229489295324	0.14846649061944459	0.09090875100344396	0.06153872285493473	0.11779917959693241	0.12029343572635047	0.0	0.0886035313001605	0.09085505989440754	0.051135060765879384	0.06950413365781252	0.07496711456281645	0.11582197130434248	0.1184841492776886	0.09800581601958913	0.19252719814517566	0.046348314606741575	0.19156609793313914	0.10205992509363296	0.0	0.0978025143971557	0.06221332211296213	0.0	0.0	0.0912547939825274	0.10414750422325224	0.0	0.05097392737842176	0.010200383161600993	0.13292536115569822	0.07646564243674998	0.06822692832116536	0.0	0.10915956702473556	0.10899191137129009	0.09445354668618335	0.14657540834791183	0.11376494468397527	0.0852377488057708	0.0385065543071161	0.08414927768860353	0.09397476455401622	0.09770840332474771	0.15600397462355728	0.21961559040210726	0.026823613340467272	0.08276240065771444	0.08141608703406457	0.0	0.01250987286300288	0.1439777098034465	0.11299618695437214	0.036022965798246695	0.07236490101658641	0.0856869642430245	0.10208667736757625	0.10150238001283714	0.09393287687265918	0.06719900305450013	0.0939967897271268	0.07232842064302739	0.14393637989143607	0.0694030421157227	0.16723992967973705	0.076118087684512	0.096102399473186	0.09495994551592153
v8g80gtx_ps9bamz7_CTGTGGGAGCAGGGAG-1	0.10119493490280007	0.036006579077740124	0.08164245242896928	0.08077046548956661	0.025103460324739847	0.0	0.14879978390396192	0.10264312466559658	0.10123405650770638	0.0	0.07107201643986873	0.1126270733012306	0.05902220438737293	0.182521847690387	0.17980500564770227	0.04152497030044164	0.2666521569587652	0.07275162780244436	0.06420545746388442	0.07098107144282302	0.09686954538676772	0.13782328872054844	0.07417581509432715	0.12808988764044943	0.0	0.27213750668806846	0.12201363202828762	0.0827027440189559	0.13446164982847073	0.16435499581566998	0.0	0.052915997859818084	0.10350872008907142	0.06660476454399969	0.1725521669341894	0.10165864098448368	0.06452697561861566	0.07259575558130936	0.38369448903156766	0.10067319437681957	0.07761023931776075	0.10192616372391654	0.07830277442614	0.07767887543168442	0.06707345859692192	0.07287319422150883	0.0958091101609183	0.08183259601456368	0.1006644430024779	0.06098355316723661	0.11430987762992112	0.0	0.18994114499732478	0.1161940431603353	0.0339392361864272	0.06512267828479706	0.057129611717321706	0.11689203006339309	0.08670299849738725	0.10095119196242791	0.3228404969978004	0.04223037529618589	0.10673128369757583	0.013750668806848582	0.09816026669959255	0.16552617498803188	0.4515189346650021	0.0	0.0	0.10648454138209591	0.054527527921634344	0.017409556735399432	0.12571276286104824	0.11897873088564818	0.13895131086142323	0.15147519682030117	0.10005823946362874	0.15081321453139843	0.2531210986267166	0.2065275548421616	0.09399145894312781	0.07331114835396994	0.15268252346904032	0.172534808588501	0.1131349130777811	0.06848582129481005	0.0	0.3228999464954521	0.04946738654603823	0.06939152146773056	0.07561890970756381	0.0	0.0	0.03517924023542001	0.006709470304975923	0.11908985948016107	0.09026516645642374	0.14532886288019958	0.06821829855537721	0.0	0.0011889899530348968	0.1001538255751739	0.05664220744477566	0.03384697699304441	0.050115926520420906	0.08630316398979802	0.11318464701078539	0.06632686585377301	0.13098422889755154	0.0	0.33226324237560195	0.14577016824207836	0.26896067415730335	0.0	0.0	0.068579815770827	0.0	0.1235557806636302	0.12368467986445515	0.21886507411953546	0.10556858871465613	0.049622700688179186	0.18003903571240176	0.06432627418491862	0.07736323904792564	0.04064647082303583	0.0	0.11668450151596219	0.012388360702967444	0.08441488955132614	0.09085275266940165	0.24394252082855614	0.07106899785406491	0.07979654253144268	0.10578525611458583	0.12124966559657571	0.07670843915860226	0.1688960228286071	0.024645532370251473	0.19646077323979946	0.11312248578166181	0.15170971350746632	0.12283567771899664	0.08962790963445486	0.10219368646334938	0.05368289637952559	0.08479430704953622	0.06386278788753223	0.0	0.05796133211863549	0.03936036175978184	0.13162118780096307	0.06164418780791173	0.0629800307219662	0.0	0.12483022595382146	0.19938312403613132	0.07711862762220799	0.09834917428655593	0.10606676791742545	0.08336316500571614	0.01942883895131086	0.06404494382022471	0.05154929431137569	0.08455546119675987	0.1475961170985248	0.30682800345721695	0.0	0.08010022315311435	0.020309434635277332	0.1447595267819987	0.002344008764554511	0.14399285260001818	0.07154032143365098	0.08924970160925218	0.08199571963616907	0.08145317110174868	0.08293204922418405	0.09561589075182296	0.09803489221062957	0.12088641458574612	0.02777956126270733	0.0	0.08474297238342182	0.2286172896124742	0.0	0.06859597771692946	0.15306416430011935	0.07603467538264068
v8g80gtx_ps9bamz7_CTGTGGGGTGTCCATA-1	0.01533797039415017	0.013978558547846937	0.09045012415798932	0.08552166934189406	0.10242299166857755	0.22043873729266988	0.20133813315879423	0.02420545746388443	0.07523084623483318	0.0	0.08655567596918774	0.1441055823078295	0.062355091849473875	0.141840556447298	0.1254681647940075	0.00965802432189787	0.1993543179983858	0.09566485466300435	0.1461530230069556	0.09547915073542286	0.12805129419607225	0.11371256125115958	0.08678645451853699	0.0	0.0	0.0	0.08365319747830739	0.19628525567530383	0.12573568753344033	0.13743809249427227	0.030854289281255574	0.012020688425182807	0.10168372995275282	0.09386089297410907	0.14811842339932227	0.040016943106830745	0.08166561130173129	0.0805062687085159	0.6665329052969502	0.0989655528557373	0.09445956826024285	0.09701043338683787	0.08414139637218565	0.195097037793667	0.09536398829194599	0.04810058855002675	0.09332272234736591	0.08208380639183599	0.12117831434111616	0.050526903482448184	0.039058319957196365	0.0	0.11280542179418585	0.18164794007490637	0.12314722427081978	0.0	0.13516956758914084	0.10743208984281989	0.09895137493872608	0.11046905653647227	0.22269781820343618	0.13127722999312083	0.08608401585929676	0.17158908507223114	0.06932726033849629	0.13863309960293993	0.34326139944117473	0.0	0.0	0.0765639589169001	0.09790490996766171	0.059060789397868046	0.10677329914282194	0.10522476559006726	0.13360085607276617	0.1227499426736987	0.06889302404863705	0.1336862995599524	0.12225789192081327	0.26282814684409467	0.09297349557800648	0.08590019221624251	0.15759034972518118	0.18498278460539375	0.1740076720080529	0.11246394967962521	0.0	0.15195291599785982	0.1916435624300793	0.08871984553469654	0.07149050390046877	0.0454302252055061	0.0	0.027956126270733014	0.07010165864098448	0.13500042240432542	0.10896572194037953	0.1512104495444286	0.00044587123238808634	0.0	0.0	0.23495184590690207	0.0615187648092945	0.034414125200642055	0.09167112537899055	0.08739623236073225	0.10074624764157585	0.055832465057775525	0.13137914341766668	0.0	0.09497057249866239	0.10564175732715059	0.060861423220973786	0.11122257891920813	0.0	0.1003571790088644	0.0	0.12433414148787333	0.23524166220795434	0.2628961697038366	0.21566448532740667	0.1120016235862807	0.0850194801769418	0.12866980790141355	0.08237681334988946	0.07148377453353376	0.34840378098805064	0.08857232031389335	0.028535758872837526	0.0902239547504395	0.09620874479807281	0.0	0.10604256200486718	0.09497991827121899	0.1283678652915383	0.09886804440877475	0.0998233774602024	0.12890137328339576	0.0	0.053861244872480826	0.056130234032855754	0.06770757332555086	0.0989010989010989	0.07358303853885832	0.0	0.0	0.08858289502041578	0.05219999879765061	0.0	0.0707590415455584	0.06619893336094858	0.13188871054039594	0.07073579176307908	0.05195119004470219	0.14539860888175496	0.08512367782030704	0.25619236458628397	0.09019258864982799	0.11920693034188805	0.1057536583434704	0.08005666093128708	0.00867776886035313	0.0516318887105404	0.0932932308954999	0.09620669864496621	0.035427654207750514	0.2576449767461003	0.04637060816836098	0.0	0.06692527198145176	0.0	0.018726591760299626	0.13052081125008833	0.07679595803617992	0.06512120837963535	0.07731407169609417	0.08682535887890896	0.0	0.08351061041667285	0.09840674185170323	0.07972854907857041	0.10991974317817015	0.035945328080159544	0.12544758612174342	0.0	0.04502025529312849	0.08354577786170649	0.02288348355764086	0.12255868173665228
v8g80gtx_ps9bamz7_CTTACCGCAATGTCAC-1	0.07481719279472089	0.07784713552503815	0.11475353610185071	0.0975227394328518	0.10471604372085913	0.09751203852327447	0.11380365389310519	0.05628678437667202	0.12923592053711663	0.22731789344951464	0.08556311548689706	0.14401640806135188	0.11103308364544319	0.23222757267701089	0.19882884489626063	0.06098611602325181	0.2055300124239374	0.09587299884690675	0.05232744783306581	0.10014308598270427	0.10564078274522187	0.1265064994553314	0.09456893421112904	0.1256286784376672	0.0	0.12513376136971643	0.031358317630911674	0.0	0.11935448336638026	0.13130564815958073	0.0	0.07249866238630284	0.11896445376391207	0.08553769671318923	0.256286784376672	0.04313804173354735	0.07368656152286705	0.11663991439272338	0.38817549491706793	0.09660094692954561	0.10394716246865687	0.1477728731942215	0.08957327994070946	0.007052872221411547	0.08335300412299751	0.09785981808453718	0.17842417866022814	0.09015190071643894	0.09145103574938622	0.07018400911903598	0.12387165812319853	0.0	0.05350454788657036	0.0	0.026231689153037467	0.0	0.06418280081494224	0.08324019059944703	0.10369309535023052	0.06315914630521371	0.17561381606325427	0.16295956584881144	0.09122182436789178	0.17875869448903156	0.06899342854399035	0.2681141054884402	0.3807740324594257	0.0	0.0	0.1710047314806072	0.06562551527571668	0.17782716659121153	0.11238575018738872	0.10738861460412129	0.16643481362582485	0.1369095390965375	0.0895183170215486	0.13776738624823925	0.07940966648831817	0.24199589223148485	0.10339163755389796	0.09487421643367651	0.1153703973928693	0.148687504850126	0.10771190974961685	0.0974826762713855	0.0	0.5022293561619404	0.1661073009387616	0.08593683361636464	0.09058613657578556	0.0	0.0	0.18739967897271267	0.044719101123595506	0.1308326997268452	0.08847126701633386	0.13751619253362762	0.04703941501694311	0.0	0.04018786041257951	0.2510032102728732	0.09486356340288925	0.047972177635098985	0.0027346768919802628	0.0766132605934081	0.09785418602686491	0.06277866952024255	0.2108843537414966	0.0	0.40752630640271087	0.01890494025325486	0.15121722846441948	0.12934724451578383	0.011146780809702158	0.1267479357366998	0.0	0.17575685348567854	0.06491885143570537	0.12356403235451484	0.18217612599635072	0.13897160568993192	0.18695694767858084	0.11289459604066346	0.09862222984970494	0.1245721759365419	0.1306402710897093	0.08182917361701235	0.005089791606645539	0.08411764206306742	0.10583171885263547	0.025949705724986623	0.11386112980893699	0.07999981308454887	0.12315270935960591	0.1422267924023542	0.10959050212402877	0.14392723381487427	0.06346976993044409	0.01720072132057151	0.07419792719418188	0.06853446179288876	0.08240016969489744	0.057361550489073126	0.23060460139111824	0.03620474406991261	0.10349094291988381	0.07696238449931166	0.0	0.08980376845545385	0.05210652582888901	0.17024478330658105	0.08800038912398463	0.060063169885569305	0.0	0.0738671440918632	0.2010826802631165	0.17100663400948665	0.13111920693034188	0.1272256572301919	0.07171149116020185	0.032403691813804175	0.04902354200107009	0.0855210459879381	0.10249270533925617	0.20736834059466483	0.28522039757994816	0.0	0.01708230565451722	0.135255038344926	0.0	0.0	0.11774533854245535	0.11905777813898992	0.0814709634934354	0.09637506688068485	0.09277398830351256	0.030497592295345103	0.11749638275630508	0.10763923722578919	0.10492309567832253	0.17540930979133226	0.007733839194513352	0.09196837286724927	0.07926316594053352	0.06871512650003822	0.0754728857835269	0.06270321438860765	0.12075024649979532
v8g80gtx_ps9bamz7_CTTACCGCACCGTCTT-1	0.09199215266630997	0.033367021382002655	0.061242128657858996	0.10826645264847512	0.08861008287745274	0.0	0.21216890814359998	0.012049224184055645	0.0798080740088714	0.00882825040128411	0.09602149383334527	0.19609416800428037	0.03996120920278224	0.16766541822721598	0.2570596278461447	0.01043792112160042	0.22804726537348896	0.1094848622992143	0.14559657570893525	0.08710491533332845	0.0962994149584682	0.09771508635787998	0.08718832892499305	0.0	0.0	0.19382022471910113	0.0361504640937958	0.05564472980203317	0.10201271519843892	0.1667832791428297	0.0	0.011021936864633495	0.10766438245548891	0.11649595596791647	0.18771178883538434	0.027755484216158373	0.1100549280633808	0.10650607039050057	0.39218833600856073	0.09485214806393522	0.09802278700381693	0.11650615302300696	0.08992105544675405	0.11197042657716814	0.0893093192333113	0.0	0.10138437397430883	0.0674353051716713	0.18042796049011683	0.04536255146904878	0.07311137575726195	0.0	0.27474585339753876	0.2572677010879258	0.11682790334475728	0.0	0.12259164178792331	0.08663254701256937	0.1198918375127754	0.09668271803103264	0.19761013019439985	0.0888175494917068	0.09751889808069583	0.3958266452648475	0.07921874214009045	0.21173720818901184	0.4982462398192735	0.0	0.0	0.11104816458418573	0.10855870862230836	0.0673471347628651	0.11501758445183219	0.1127830225758763	0.15748171927947208	0.14060947412672933	0.07308342448046137	0.13094419148076566	0.026618512573568752	0.3194048913512487	0.1021740156736852	0.09661683339600324	0.18932584269662922	0.19435833343544126	0.22140453972485966	0.13023789948974931	0.0	0.0	0.08215380125492484	0.09527376493668628	0.09020304912075044	0.0	0.027384600418308282	0.005417335473515248	0.08797217763509899	0.22421221593309115	0.08878370233245982	0.14965059908880132	0.053237025147137504	0.0	0.0	0.22438469769930444	0.05720400519758465	0.05126805778491172	0.09155222638368705	0.08832517635164633	0.09530567993016248	0.06276928275745544	0.07054956814186349	0.0	0.0	0.10564175732715059	0.19074371321562333	0.0	0.0	0.1138851532109959	0.0	0.1386102969564478	0.19707508471553414	0.14937210839391937	0.2346380211548751	0.08055201933543661	0.12567540071892025	0.08092994356133175	0.09725227413023328	0.09315736282028417	0.23675762439807382	0.0848243791898782	0.0	0.10544812182051347	0.10270404463465208	0.0	0.05539159000558058	0.08107574515012815	0.09507819658923881	0.10106841894060996	0.10627224654045966	0.10255038344925986	0.0	0.11876027980896894	0.0816786556486931	0.07621966048932341	0.08800073450030235	0.07562971736092713	0.07330123060460139	0.0	0.11689453945731577	0.056053528594874384	0.0	0.04044943820224719	0.021557154938814962	0.24809390048154092	0.09527978709359126	0.07361190217297503	0.0	0.08073013129192905	0.28986875649136057	0.09072763412869368	0.10604721626057316	0.10426008968609865	0.09768236774946014	0.0	0.029200107009095772	0.10151215280483307	0.10861578757450198	0.09791332263242375	0.23793060871712557	0.0	0.025851831552023384	0.05428482254324951	0.0	0.02113429641519529	0.0993115075158747	0.1099823231810147	0.08120344075400256	0.03678437667201712	0.10008765638696311	0.057035848047084	0.09522424932921517	0.09911421409621901	0.13526491523931433	0.12665596575708934	0.0	0.12344916839298861	0.18252694336161432	0.11939157685546128	0.12479148962955969	0.10968432316746923	0.13435555666445811
v8g80gtx_ps9bamz7_CTTACCGCATAGATGA-1	0.07570893525949705	0.03995798902165943	0.1590731366012265	0.0797271268057785	0.08859916358196569	0.0	0.16254473863288088	0.002525414660246121	0.07801308272493485	0.25051593671176337	0.08674751419688083	0.22543249509541644	0.10990725878366328	0.1210629570180132	0.18239105879555317	0.06430521170570686	0.24456112667881855	0.09381224373045456	0.11212413055109684	0.08956433290741433	0.10858791849766246	0.1458672548317686	0.0968559820965188	0.11054039593365436	0.0	0.3031032637774211	0.052155302765952496	0.10586256974699992	0.1292764296729928	0.1203715136299406	0.18286665477676714	0.13222757267701088	0.11440569530730361	0.08274250396485495	0.14227751025503835	0.08148296771892277	0.08694979898979487	0.09470459911872432	0.6798421615837347	0.09112003112427111	0.08378014234460407	0.112125468164794	0.0870854847279269	0.08239700374531835	0.08758222390079627	0.11760299625468165	0.14644284680164202	0.09511412128567513	0.14877679496374213	0.006059971619326773	0.1541793955712042	0.032061571387414084	0.38674870697342606	0.16399143927233814	0.0770899310225153	0.012611786287548728	0.11106637875294319	0.1249513276691346	0.07500889072577158	0.11266868794958683	0.16675584091314427	0.18550791102958036	0.069199215266631	0.21519529159978598	0.10620881407398261	0.11497845737940357	0.4126984126984127	0.09722540701673928	0.0	0.13742275936591866	0.06504504140713596	0.17205141924243048	0.11895735315007513	0.11176871835053846	0.14102015337970394	0.1431318313842391	0.10987371979715621	0.15558494665924155	0.10317460317460317	0.2698182571325014	0.11335538428854688	0.087147263701499	0.15755143732671822	0.19248261102193687	0.16257220846822829	0.14441007973482625	0.13830925628678437	0.5473515248796148	0.1330317622452454	0.08366715518645172	0.07893261619361751	0.06133566807724111	0.0	0.18806848582129482	0.0697378277153558	0.1732139337106812	0.08742721233494628	0.15044673781597453	0.04538969145710719	0.0	0.0	0.23612225789192082	0.0833983031414813	0.10208667736757625	0.06408655846858094	0.12169822778494455	0.1131057982033736	0.06452460739864643	0.1163596524752223	0.0	0.18459069020866772	0.17038226026990072	0.12476591760299625	0.05878812199036918	0.0	0.09954015010194786	0.0	0.1480822157586411	0.2841091492776886	0.1803417996412048	0.23020674706067965	0.09037102636482722	0.12893842455481955	0.12257719325497506	0.09704251835549978	0.12468258214646658	0.13500980916711253	0.10481645841857343	0.007037905914310408	0.08518093879249578	0.10072190763209267	0.031835205992509365	0.1398769970716328	0.09261310137125847	0.08744611108036138	0.1423204253611557	0.10389574180802887	0.18918316390226503	0.057818352059925096	0.16287180706656362	0.13017953748290828	0.12510336105841724	0.09550086905315947	0.08073342787534998	0.24264312466559657	0.07561976101301944	0.08289377225368978	0.06480062041228561	0.0	0.056330166442525996	0.028348780614094134	0.16910781166399144	0.08188975283678333	0.10131345035295743	0.0	0.10511585792484669	0.1906335567935039	0.12341808121047802	0.11616799225686993	0.1286346503129896	0.10263250074098025	0.025331059390048153	0.030818619582664526	0.10512552790288146	0.10512088294946931	0.1569594129786746	0.22504835987982055	0.03677545924736936	0.05534458233827924	0.07755930087390761	0.0	0.0	0.16219954167802375	0.08867532221251465	0.09546446063299996	0.1927501337613697	0.09173942905714362	0.05211342964151953	0.08646671196256857	0.10954742676565007	0.11886136903915313	0.09384697699304441	0.0	0.09685695078953506	0.2657647328594359	0.001299396162959566	0.06571617411009348	0.14466806601638063	0.12351326201241786
v8g80gtx_ps9bamz7_CTTACCGGTTTCGTTT-1	0.07226680934546104	0.01813209678378218	0.07267701087925807	0.09865168539325843	0.04729146875443596	0.0	0.17569231248733813	0.042632423756019264	0.07899342411846942	0.0616066651379653	0.09602674773003264	0.24451578384162653	0.07652265025860532	0.15015159621901195	0.2207359847809286	0.03434266488922745	0.2287364764988075	0.10707166672412978	0.1211342964151953	0.10446579740099826	0.07855520178231543	0.11778410337540561	0.09051241111893452	0.0	0.0	0.2871187800963082	0.036848349501011936	0.06397615225865627	0.13143234822018696	0.10160376452511284	0.0	0.0359728910290708	0.11145170159887349	0.07600045106973106	0.20523452826823613	0.14905475298733725	0.08533239086790267	0.11115466532802007	0.31895398608881753	0.11497343021616925	0.09177615661384755	0.11543606206527555	0.08782393994773473	0.2671336154482222	0.09096953388096812	0.17431781701444624	0.10470480326962246	0.06821177361051299	0.17135116059333128	0.047979621746109286	0.0376430383679387	0.0	0.18262885678616017	0.0	0.09665524272265845	0.0	0.10798681731595394	0.08670818171377027	0.06575933205819501	0.11005291005291006	0.2771832828012603	0.0	0.06827660479345872	0.1895131086142322	0.07501154692165928	0.29602095125454086	0.38190357291480886	0.0	0.0	0.10397717139290173	0.0898438945926756	0.0495808810415552	0.13205102540831504	0.11909706637860426	0.07274835027644017	0.16324858595123443	0.09682902692746582	0.15945993164521025	0.12100945247012662	0.2321579592329864	0.10826802631164825	0.09261160161221565	0.17392626100491268	0.20355519341281414	0.14901016586409846	0.1447624267574939	0.0	0.08346709470304976	0.05384503137312126	0.09522491295818115	0.06929413582493414	0.0	0.08375893769152196	0.09717763509898342	0.034596040663456396	0.11123313902734364	0.07528519486200122	0.1575001691235709	0.07187444266095952	0.0	0.0	0.212312734082397	0.05925628678437667	0.06950240770465489	0.02615777896676773	0.06391003357984815	0.09334290783137619	0.06607342325852084	0.12562103493082627	0.0	0.11021936864633494	0.10385827239759823	0.08105939004815409	0.0	0.0	0.1415122988156696	0.0	0.13116310942114534	0.17852684144818975	0.25804928713058256	0.13492749447805627	0.08844486264091068	0.15130483274176895	0.09169989126495107	0.08858872501017932	0.07928015151129116	0.12671660424469414	0.08885820245701277	0.0345996076333155	0.09293315328628331	0.09951246028400555	0.06263853856149201	0.0764999971234114	0.08090752124410924	0.111424758460791	0.09507256554307116	0.09997871324438921	0.15150704476547172	0.014178705189941144	0.11329092602500843	0.07873095139012742	0.25867016878252835	0.0862562962822254	0.08680723298373566	0.08355626894952738	0.056774270257416326	0.09009982800326519	0.08470551457548049	0.08114856429463171	0.05070495857012711	0.03646939022074941	0.1595773140716961	0.07016461334278348	0.091475517354459	0.16131621187800962	0.10814092274766432	0.17511723790639852	0.07872653631517228	0.11019532165852075	0.11639338559024154	0.09720506099133534	0.026066746923488496	0.019662921348314606	0.1063244453448446	0.09706953724787537	0.0	0.1696917314894843	0.0207597645799893	0.004371713059024652	0.06877563759586232	0.028535758872837526	0.0	0.1151256347355563	0.09418832246310557	0.06144791538049965	0.09784644194756555	0.09360881103649452	0.06848582129481005	0.09151849071681259	0.1005470979356162	0.10181441371883698	0.04886035313001605	0.0	0.11094190869471768	0.20324084690055796	0.0	0.08883328612343815	0.09048442194509611	0.13224864182540144
v8g80gtx_ps9bamz7_CTTACCGTCCGTGGTG-1	0.1004637060816836	0.021393892554941243	0.06196238218710129	0.10887105403959337	0.09511798298773763	0.0	0.14860758310087424	0.0	0.08122335559812907	0.0	0.07985184579330432	0.0	0.03876850365614411	0.17187444266095953	0.252333392782831	0.0149812734082397	0.16656237814112504	0.08915262331904417	0.11811663991439272	0.08539390992831042	0.10966678069275233	0.11233645507350139	0.08998161578067763	0.0	0.0	0.279828785446763	0.0	0.08010395169303676	0.1500959934535612	0.12610610363419353	0.07229058914452173	0.02778669520242554	0.09983142071765229	0.0770921357911835	0.14892099161762082	0.01984126984126984	0.09829374487657139	0.07676404907544554	0.48220973782771537	0.1014155796856666	0.08576993862833981	0.05908908507223114	0.08168044670336315	0.09441120677075733	0.07727866427469865	0.0	0.10144282432073953	0.06583995615237051	0.1365428472767703	0.03249819712936469	0.057439721085969724	0.0	0.20893525949705724	0.10210451221687177	0.05502292019145952	0.06198884048001223	0.09242344231181475	0.09723541160684522	0.08911871281514018	0.09330598656441354	0.21428571428571427	0.07719941909348009	0.0613175837894939	0.19122525414660246	0.04570751761762998	0.1327475993354172	0.38761072468937635	0.0	0.0	0.11811915777546973	0.0819157993209297	0.05321644647487344	0.11928607657741191	0.11955181277296406	0.051257356875334406	0.13893506840938621	0.0829983380445745	0.15050201461001736	0.041822721598002495	0.19518804259652392	0.08530139583923457	0.07882934990349859	0.15514373267182255	0.1802796940029979	0.17011725657697854	0.07369272729645435	0.0	0.12118780096308186	0.07155017267376818	0.08997371298299486	0.09554201128575643	0.0755873340143003	0.0	0.03317281968967362	0.08404494382022472	0.06671172312804483	0.07717022126929451	0.14259940412594424	0.0665685749955413	0.06837881219903692	0.0	0.06193151417870519	0.05570205610334021	0.04560727661851258	0.04250639082099756	0.08644431095661537	0.09639548308974684	0.05879868209850469	0.09353104537695228	0.0	0.05377207062600321	0.053801795374829084	0.13871054039593367	0.08199571963616907	0.11967183877296236	0.06012031292930169	0.0	0.11340481342306208	0.20982700196183343	0.11840241714663394	0.2412643536239042	0.08165900998136566	0.16423635445632598	0.1461019347934897	0.07526269013089733	0.07360697087823893	0.0	0.08395493028672144	0.014281598551261472	0.0995592244388392	0.09185039676194814	0.03504547886570358	0.08025682182985554	0.06971946327228207	0.07800594084979982	0.11489265650080256	0.0889689023070683	0.1895844480114143	0.049391385767790265	0.07114123218992133	0.07559003626419357	0.06323264750231042	0.08984331715533099	0.08893053239622456	0.2685036561441056	0.0	0.08805783483820075	0.035836023590095044	0.0	0.034190852168380255	0.038203973144168867	0.20736356340288925	0.07791651900801179	0.07514800048326688	0.0	0.08188253693871671	0.20039026846693733	0.07791426519958859	0.11055903234921036	0.1253248061959706	0.1172827388169721	0.010734349919743178	0.10537720706260031	0.09199042112754341	0.09983030970423183	0.0815944355270198	0.0993126723463802	0.0	0.0	0.05883270911360799	0.0	0.002012790134780504	0.07868197098640177	0.06284413922018815	0.10545540601720377	0.14593365436062064	0.08242253138260788	0.0	0.09216628145370176	0.09304479194533619	0.08355514016159728	0.1369502407704655	0.0	0.09530211777402789	0.0	0.0	0.06716394422937715	0.11491130592254188	0.10416845708223714
v8g80gtx_ps9bamz7_CTTAGGAGTTATGGTC-1	0.10681291243088996	0.035550799595743414	0.10276988928674322	0.12880684858212949	0.12729714678808923	0.19034242910647406	0.19873563039266104	0.06949170679507759	0.10923212344016983	0.07693189635404724	0.09591953983816862	0.14446227929373998	0.06032637774210808	0.20046370608168362	0.21496938350870934	0.03929410271059481	0.23231856063697617	0.10506556541792926	0.06125200642054575	0.09400675769769197	0.135173538931137	0.11699308290125524	0.10550407375977355	0.0	0.0	0.20024077046548958	0.06432177169842045	0.021401819154628143	0.13518553488811255	0.14986761054176784	0.0	0.0392366684501516	0.11510372615781407	0.07521107904037314	0.033039058319957196	0.0345996076333155	0.10340122029638574	0.09298842525166763	0.4143258426966292	0.10262156753570788	0.10736204164352058	0.11028624933119315	0.08987661025614947	0.22107106376769298	0.08019387530293016	0.09085072231139647	0.10906834643969948	0.08045257017578201	0.14259531209088944	0.07370833042547748	0.08395036158718652	0.0	0.0	0.0769573747101837	0.07350368024525328	0.0	0.1325623101416389	0.10448793906644369	0.10813365243830157	0.10156946673800607	0.16785565661970156	0.07953068867996636	0.05480100423920649	0.27592295345104334	0.09601551174584882	0.16904621103320097	0.2659770524939064	0.0	0.0	0.16251744143350225	0.08966554609972037	0.041884457614794694	0.13097151896013687	0.11999388036450713	0.10329944711967184	0.16623910800275166	0.0927143851475163	0.14702558390932616	0.010879258070269307	0.23607587290080947	0.09858753894816354	0.0968972663091831	0.1631061822073058	0.20298747340088794	0.1905668761505745	0.16796513069464564	0.0	0.0	0.04294955980349239	0.09443164987864548	0.0738720309126037	0.0	0.12442239408531543	0.0	0.05056179775280899	0.1539241361831545	0.08061091518813163	0.14949685038797786	0.14495273764936686	0.0	0.0	0.29825441412520065	0.07714973629901399	0.04652755484216158	0.0	0.053566915150978014	0.09223620849877502	0.06412097659880037	0.13275497464903566	0.007949247114576168	0.04119850187265917	0.12109862671660425	0.1813135366506153	0.0	0.08400214018191546	0.12533801859644556	0.0	0.1348153224114537	0.22534332084893882	0.21175211657696785	0.09135558573760821	0.1190125643438313	0.13958658316942857	0.15626779889193806	0.0962083559073171	0.0552455688892286	0.17183877296236846	0.08813825155530378	0.009987515605493134	0.10443408324628228	0.10203264215793832	0.05144080103951693	0.12721425407181117	0.08099747430496658	0.07817198944668917	0.11781032637774211	0.10649263748212642	0.11070982700196183	0.05644729802033173	0.19911618413491072	0.06474050294275013	0.18332603725862154	0.07287066146184557	0.09371347535414297	0.21660424469413234	0.11230010106414601	0.10152633580386215	0.04751684792083732	0.0	0.051916764276314836	0.027157872935328536	0.14944489031567684	0.08166044763155518	0.08519304786068106	0.0	0.10335638144626909	0.20196393164007176	0.07872653631517228	0.12814639806181277	0.12266697377797292	0.11322948062096069	0.053454387372926696	0.05244783306581059	0.10784335115086724	0.10921265880274242	0.14186348696782083	0.15874387784500144	0.0	0.057980660063422465	0.10431157481719279	0.0	0.0	0.15505718929505236	0.08419177655417166	0.05068526978639338	0.08052434456928839	0.0908797686230151	0.08132691278758694	0.10045800288588301	0.10222207592072409	0.10164509552932252	0.18275013376136973	0.0	0.09338144169604844	0.05732630130703967	0.0	0.1402763352532024	0.09359180145696999	0.13207214150335767
v8g80gtx_ps9bamz7_CTTAGGATCTAACGGT-1	0.04877831282325664	0.02146126865227989	0.07551686765169911	0.09952380952380953	0.1291861849073498	0.0	0.20749375347389964	0.023456393793472446	0.09274581887847563	0.05254910953145303	0.08830082165264302	0.0	0.03784332084893883	0.2370429819868022	0.27944236371202663	0.010211206935640376	0.22338602171015046	0.09758361202945687	0.17423220973782771	0.07915741331163834	0.08821233411397346	0.10256610121212821	0.08583725644923419	0.0	0.0	0.19823434991974317	0.029474027031428107	0.0	0.14322695370282945	0.10064342648612312	0.0	0.023310148029249154	0.10516998147690765	0.07879804312514546	0.24875156054931336	0.04998216515070448	0.09647017244172176	0.08653792522171334	0.49451578384162653	0.11205824773770502	0.10672060088778675	0.10025414660246121	0.08436848858695357	0.11819641033124179	0.07690491927107922	0.13745318352059926	0.08531052870586436	0.07412011118506048	0.1359660606612555	0.046362853886058576	0.0900257167020487	0.0	0.05974674514000357	0.10058855002675228	0.10076207829016817	0.0	0.09331053725885918	0.08414220444339864	0.08791405952140663	0.08964984245883122	0.2856251114678081	0.1847817778796912	0.09935039991219767	0.45008025682182984	0.06666575205901049	0.11776632592717749	0.42446941323345816	0.0	0.0	0.1822511776246079	0.09885049348691494	0.03675350866362102	0.1166137147671324	0.11205694980123863	0.09955412876761191	0.14515497210120004	0.06920552848762056	0.11686785468601565	0.0	0.23115690640156025	0.09558528467566801	0.08631930262490337	0.15705287222141154	0.18061767120434244	0.1208794696701762	0.1379895339884378	0.0	0.1476725521669342	0.1335181672260324	0.07677902621722846	0.07566998803490183	0.0	0.05403959336543606	0.0702915997859818	0.08818619582664526	0.10348905972797161	0.07982722327018235	0.14143315034442505	0.0019172462992687713	0.0	0.04214969383508709	0.17656500802568217	0.060528930673392954	0.08468699839486356	0.1647940074906367	0.09795599497122899	0.08485821294810059	0.06042259206067604	0.1475961170985248	0.0	0.0	0.10302597943047381	0.16566345639379348	0.0	0.0	0.0795916301534279	0.0	0.14006522340941904	0.21874442660959514	0.2669562206905234	0.17954205594655032	0.0982823195144001	0.16621074763185856	0.14660246120920278	0.08622570095257538	0.041538213287812	0.1555198858569645	0.08088366432715409	0.0	0.10352705376782423	0.09685545996722356	0.021478254223037528	0.13029795704677907	0.08046242882610087	0.12175667115612873	0.10749732477260567	0.10309118210531766	0.08110397717139291	0.02675227394328518	0.1526464934704635	0.07546122901928146	0.0	0.09548187335568493	0.08818380630314741	0.0	0.0	0.08355945869706857	0.061722605972069425	0.09256286784376672	0.05611036397553251	0.03980047981497782	0.17810326377742108	0.056570288994045016	0.04485752256683754	0.21762974852862493	0.08267481582088324	0.21046171277499764	0.08294591050601996	0.1501103155565976	0.1075705336298877	0.07598030724697931	0.03466091492776886	0.09301765650080257	0.08721345197836962	0.10190050020530815	0.2064129022395475	0.18339712721735194	0.0	0.019026739224053558	0.09394506866416978	0.0	0.0014522662997783382	0.08806545726198048	0.07899032177228735	0.07460797629336956	0.015583199571963616	0.08920046405104975	0.0	0.09669389365748585	0.09755523229891207	0.07321995787363444	0.10780096308186196	0.06984775524101366	0.11010961572759326	0.1947565543071161	0.0	0.1618040474616813	0.08764456517265506	0.11177368038286709
v8g80gtx_ps9bamz7_CTTCAATGTAGTCCTA-1	0.12728731942215088	0.02373620276241999	0.11290831515550617	0.127597645799893	0.06579967460499449	0.0	0.14088318866326938	0.03768860353130016	0.09280795319215036	0.14301001299396163	0.08728042971763003	0.0996968075619761	0.10081148564294631	0.20199750312109863	0.24246477617264134	0.0490609498417535	0.18171595433069437	0.10079133098628419	0.0776457998929909	0.08154679449123038	0.07237147944460524	0.11848562883240758	0.0884869829999098	0.1492776886035313	0.0	0.23434991974317818	0.06757857026542909	0.2031644118321486	0.07377332955654171	0.13806917177703695	0.0	0.05771357232031389	0.10803272567852186	0.10477534088155341	0.09314250044587123	0.020131086142322098	0.09597194201874132	0.08374804522477075	0.4163991439272338	0.09939576358910682	0.09427030743119857	0.09784644194756555	0.08398721697923071	0.1343450556933703	0.10070657476473735	0.0676832530765115	0.1012472404692214	0.09033133670020488	0.17879626151201575	0.07481331565356969	0.03272407186868948	0.05803185578466477	0.1869092206170858	0.23319065453896914	0.07098752042572268	0.11671634946113277	0.10148610188869311	0.14958022740833493	0.09119481742774484	0.08952499851376255	0.29733666250520185	0.0876328059313613	0.06859900399226242	0.21910112359550563	0.14356139075240198	0.21142744501703697	0.3081267463289935	0.06038370404341512	0.0	0.09597247138555796	0.09987683858788374	0.09527925258262337	0.1299010186332556	0.12308074622361859	0.17585161405386124	0.15272443246961706	0.08654005501972092	0.1450792194887586	0.049937578027465665	0.21854018881927545	0.08658589840430554	0.08938953003718643	0.14676783890267037	0.15420950093735067	0.16923760553545356	0.12018948439885684	0.0	0.18833600856072766	0.06644292037550464	0.08818635091229131	0.0719757480101799	0.0	0.030838075781896006	0.03424291064740503	0.03704654895666132	0.22601447438821773	0.09551798520879141	0.14380255759566105	0.06647940074906367	0.0	0.0009511919624279175	0.18880417335473515	0.06826033784300237	0.03831995719636169	0.14285714285714285	0.10699596582273911	0.1129452845597139	0.060460139111824504	0.09265204209024434	0.10211725139494	0.19127875869448904	0.05415849236073955	0.10216024612092028	0.12994917067950776	0.0	0.12964007346029818	0.0	0.10553554824781916	0.12484394506866417	0.3025210084033613	0.14550493202178597	0.10715669452593125	0.1365119556289045	0.18184642468803397	0.09135219191045635	0.06683822093131885	0.2553950419118958	0.1238105729183059	0.0	0.0692892387916465	0.096863073809743	0.043491553924940765	0.09564081764154254	0.08532923988495354	0.12506534319784998	0.1158607544141252	0.09602937837805543	0.20964865346887818	0.12510032102728733	0.175831797554644	0.087757366783584	0.06294080451383822	0.08726306824837507	0.08794095799113799	0.0	0.12401165210153975	0.07962858024891681	0.058362039425036524	0.0	0.06910473876766011	0.04244118814615371	0.1860286249331193	0.09291168970141683	0.08574535287112307	0.08226324237560192	0.08640984483681113	0.1721272778774431	0.09656877829434155	0.11341761802562207	0.12939103186999595	0.097886377896078	0.052718699839486356	0.015128410914927769	0.1145163552494195	0.0922300197842398	0.08973477031261944	0.16528789562497428	0.0	0.034960654582468775	0.10881487426431247	0.07395517507877059	0.0022675736961451248	0.13257518398497833	0.09472336794197127	0.09549532864139605	0.01972980203317282	0.08721034324668081	0.10968432316746923	0.0988617673907088	0.09319893102372034	0.09428314064923367	0.17637239165329052	0.0	0.11946605205032171	0.1947565543071161	0.0	0.0885028168570799	0.09435321233074043	0.11077751626159381
v8g80gtx_ps9bamz7_CTTCAATTCCTAAACG-1	0.07570893525949705	0.022202405723004973	0.12760148715204894	0.07782236490101659	0.09219161179720685	0.0	0.16494984597962672	0.015002675227394329	0.08280778059683461	0.0710081785523198	0.09432377521728413	0.4101123595505618	0.06064963438558944	0.1466202960584983	0.20450627192200227	0.009059498870963354	0.20220184817404394	0.10507961195794721	0.19473515248796147	0.08783296808539229	0.10092185704637353	0.12653344419167717	0.09159336354711069	0.0	0.0	0.24217495987158907	0.08614232209737828	0.10914927768860354	0.14133855789506813	0.13255408761026738	0.09934011057606563	0.04544319600499376	0.11027010411550144	0.10583583461096435	0.10839129659354378	0.03542446941323346	0.11184659411646321	0.10111429934864927	0.47853130016051365	0.10167572516523121	0.10392772486999827	0.12874531835205993	0.08932948022728363	0.0025293059000924168	0.07319500834041481	0.20032102728731943	0.11399166408136288	0.06227733625650863	0.14158214086495224	0.05053853490590179	0.07473377172543537	0.0	0.22355983591938647	0.27153558052434457	0.10567871242028545	0.13452572040051977	0.10789096226273696	0.0892601525579936	0.0908808386437398	0.09891207419297307	0.13854705427739136	0.04360620652755484	0.06524811019193041	0.34489031567683254	0.07314574730305068	0.11999098870772437	0.5093632958801498	0.19269280746006268	0.0	0.10818409760908108	0.07990517244280229	0.02952353514151267	0.1259375065243208	0.11402892626599959	0.1417513822008204	0.15233031414813117	0.07650676856205343	0.15369181380417335	0.04819868022115213	0.2594970572498662	0.10163995373430271	0.09162444355868683	0.17530521912544383	0.20220941108238474	0.2087357510134124	0.12800636834618748	0.0	0.3717674335651864	0.0	0.09013500205488481	0.08848426340582626	0.04367916727467289	0.07529549102582811	0.0	0.06603531300160513	0.25192193968066234	0.09295601561655856	0.15903038801140312	0.0	0.0	0.0	0.2720037453183521	0.05074142016357105	0.06306046013911182	0.0	0.06569570683446743	0.10504632367435443	0.07358283348821491	0.11663991439272338	0.0781930749828021	0.15311218120206885	0.10635515129897152	0.2587613697164259	0.01819154628143392	0.0	0.13625583850302952	0.0	0.14139849218970155	0.22810772248974495	0.19157775469738458	0.22518555102824767	0.09920481171934097	0.13457524171244697	0.09798236075872901	0.09226599425171965	0.08862221542799392	0.15373640092741217	0.09284219305699808	0.026669959254228916	0.1026149286181389	0.1053499702714058	0.0014522662997783382	0.07139692895401485	0.08952665998443929	0.0974028769456898	0.11793907169609417	0.11105225168291497	0.18320848938826467	0.0	0.09803222162772725	0.08763846778828052	0.07782479692592052	0.08268510515701527	0.08390214381814687	0.09835919386481184	0.06248142203198383	0.09069977791036032	0.044504962697110156	0.0	0.03596373259294608	0.06460242669013963	0.25180577849117175	0.08420504054532947	0.054540119781149136	0.0	0.08317899329135284	0.28530513328927076	0.09589511999711685	0.13218328614111974	0.12767252817386338	0.07532978432663179	0.049391385767790265	0.03291867308721241	0.11480725376220086	0.10851157813530429	0.22173813345562945	0.19537391447503807	0.04355270197966827	0.01599916480705738	0.05470840021401819	0.08899589798466202	0.016166016968585186	0.10206749649191879	0.06813363946061997	0.12031320739185908	0.026886035313001606	0.09369746783086491	0.03991439272338149	0.09633785600056965	0.10287468510344212	0.10162477734658079	0.216115569823435	0.0	0.11558811558811559	0.21447680195673774	0.0	0.09498630913039373	0.15174712927521916	0.13029974559927404
v8g80gtx_ps9bamz7_CTTCCGATCAGACAAA-1	0.10221152131264491	0.028412896577690586	0.05923227833340193	0.07250936329588015	0.04981382601194571	0.0	0.13113289386879437	0.07124665596575709	0.08377776627142339	0.0	0.07529458740723323	0.0	0.038623595505617975	0.1106474050294275	0.09137387789073183	0.0118798233443063	0.13650007708282322	0.09060682329835745	0.04269662921348315	0.06956242726598276	0.07092422528046032	0.0957683291568992	0.08149880736332138	0.18630283574103798	0.0	0.12272605671482076	0.07369669900202387	0.19957196361690743	0.07238063764831776	0.03775500404713888	0.07657095297544736	0.022971285892634207	0.0924407681981902	0.08314078894015409	0.12386302835741038	0.026774567504904583	0.06318690758439238	0.09900510462308215	0.4912386302835741	0.08628365486538053	0.09874504724871021	0.1425227394328518	0.07328711844554081	0.12383870810837103	0.0884910143832814	0.0	0.08080985203069992	0.05472797504861084	0.09747693802200137	0.03330076534766325	0.07777144928286646	0.0	0.4094881398252185	0.2438915641162832	0.04439431405723541	0.0	0.10170918273981627	0.09606727566607559	0.07345501613146099	0.0933594911123001	0.23714404613281018	0.024994267369869295	0.05613861793637075	0.11776350989834136	0.08705235671527807	0.14578581284672354	0.3469472682955829	0.0	0.0	0.06607287109600395	0.08859882020789377	0.03713764387921691	0.08844297671958581	0.07895090513973309	0.030497592295345103	0.1239609607888099	0.06665814381833075	0.11137681396796278	0.11013019439985731	0.2728559346899325	0.07996421883360086	0.07790409228568385	0.10749550075392772	0.14754083295553405	0.16754178342447243	0.11718800976131752	0.0	0.0	0.0	0.09592124750893681	0.05371652294502312	0.0	0.0	0.06206527554842162	0.04713750668806849	0.0818337979780913	0.07375426181298403	0.1354682598386589	0.022605671482075977	0.0	0.02467154152547411	0.10369850187265918	0.017618283268363524	0.05349384697699305	0.09422745377801557	0.06616510256132507	0.08460195432401228	0.027202838557066823	0.05074014624576422	0.0	0.0	0.10700909577314072	0.15312332798287853	0.0790529695024077	0.0	0.05628823044553382	0.0	0.12387978732252566	0.15115034777956127	0.19198690712239952	0.13077060268071505	0.03980000368996882	0.12557743464532514	0.04394276739329295	0.07248501517457775	0.054583131629680585	0.0	0.08987977213357252	0.016092521710499238	0.06047202901135485	0.07938215283012294	0.06298249636933426	0.06146119194325066	0.0760103364244476	0.07845488705620438	0.08159610754414125	0.08877108152207826	0.08079186730872125	0.0842027822364901	0.07141866317896281	0.0659146305213721	0.0	0.06142258778386695	0.06783389694920185	0.12493311931514178	0.0	0.07611958058425634	0.07800842846922887	0.0	0.04108570850143884	0.016275738276463177	0.1425227394328518	0.06931965840473063	0.08156854622965533	0.31647940074906367	0.14200312795818415	0.16693418940609953	0.0513976330475137	0.1027377495626454	0.09246749538733214	0.08163485263153843	0.018325307651150348	0.03099250936329588	0.08825029739178315	0.08755264909726629	0.10635939769166093	0.13610733835452937	0.0	0.03965861488470422	0.011302835741037989	0.0939896557874086	0.007401462457642233	0.0917047760380387	0.07330123060460139	0.05543894307939252	0.04695024077046549	0.08612058910887503	0.12070626003210273	0.06793000695262424	0.0807380492576244	0.08666382212108283	0.023006955591225255	0.0	0.10495122854673417	0.21822212030879767	0.0	0.08782614169263211	0.15271432687163025	0.09839384706940159
v8g80gtx_ps9bamz7_CTTCCGATCATGCTAG-1	0.14348136258248617	0.05904920436755643	0.11954836673937798	0.09868913857677902	0.09725816490320044	0.06193151417870519	0.18285568836457894	0.0434242910647405	0.11279449075752083	0.04089276159902163	0.08971113792018394	0.2323880863206706	0.051999732477260564	0.2231853040841805	0.17701087925807027	0.034487761968241874	0.22667791169029028	0.09916601861038857	0.07745318352059925	0.07404638526694861	0.10145690252523923	0.13260659530160784	0.09782218072825687	0.0	0.0	0.1404494382022472	0.02772931351338777	0.09508522510127647	0.14649230478708336	0.07977665281036067	0.0	0.008792580702693063	0.11935770011100474	0.09286757984294136	0.2516497235598359	0.10872570001783485	0.09532399703516083	0.09043198208527262	0.27180310326377743	0.11838483048998207	0.11250584406749144	0.10048822899946495	0.09039730026286735	0.18600126465295005	0.09777169294684165	0.17458533975387908	0.14707231207089577	0.10008612927220766	0.1452781287827905	0.07016074627212879	0.11061633787259013	0.0	0.3838951310861423	0.25940788300338863	0.08523129871444478	0.1154169532981732	0.09469956412093074	0.17089520672084352	0.10310678802907829	0.09064264906961536	0.24201890494025324	0.11373538179316671	0.07585641574405619	0.27479935794542537	0.0734567139061521	0.1961364084368224	0.3215028833006361	0.0	0.0	0.09920372643439399	0.07477344693795827	0.09628074796614122	0.13713948394106232	0.14614010753315296	0.22498662386302837	0.17172093556523732	0.0707491110195694	0.17384610344940543	0.07356875334403425	0.31117209478934743	0.10063821877065433	0.09472014932710636	0.17484799844350407	0.1865511621922978	0.17269726401320384	0.1409779587362487	0.0	0.528892455858748	0.10545259983462231	0.0977248935724754	0.07961451186358	0.0	0.0	0.0	0.06609951845906901	0.17143983554391598	0.10865849387952234	0.14816678435430858	0.005082932049224184	0.0	0.07740324594257178	0.1951912787586945	0.06642971795459757	0.09369716425896202	0.1479697996551929	0.10362485105712513	0.10043648446960098	0.06444012653356238	0.07226935718107468	0.0866009325078346	0.25691100410201534	0.10302597943047381	0.2552166934189406	0.0	0.06696985910469057	0.09435599323239773	0.0	0.14721074957264638	0.07062600321027288	0.22069052340037137	0.2142376973837648	0.05446393977970886	0.18137288148365852	0.19071782391825887	0.09734126142860508	0.12931964296330267	0.15222043873729266	0.14158378707288158	0.03945617428763496	0.08374905517762661	0.11250952018718055	0.09783688756401437	0.09289079894371667	0.08400798128976335	0.1393455225303346	0.10988496522204387	0.1060695576824609	0.17776886035313003	0.02966158373461744	0.20894516774666588	0.11443532885480451	0.0902281239359891	0.11967606003906782	0.10017298072277891	0.23693597289102908	0.021639617145235122	0.08838402119545635	0.07076427339020445	0.0	0.06850895839659885	0.04173354735152488	0.18519261637239165	0.06855530772063677	0.0629627711903899	0.0	0.11186566242746018	0.19025587763195165	0.08374432033976774	0.11133454770621795	0.12228848308608474	0.08242394848166411	0.005484216158373462	0.014593365436062065	0.09900107528557403	0.1037257207560317	0.18829779102652297	0.2579742355023254	0.0	0.004045465815813856	0.08797039415016943	0.09321681231793591	0.0	0.15701061005279787	0.09434409519745887	0.10584640079022102	0.078517924023542	0.0980202627345826	0.13172819689673623	0.08837448040754443	0.10494781216559658	0.08879723130896507	0.13594435527019796	0.0	0.1406620844823092	0.31537109225712756	0.0	0.06272621408113807	0.1936864633493847	0.1082381294292571
v8g80gtx_ps9bamz7_CTTCCGATCGCATTGA-1	0.16279650436953808	0.02525810990230466	0.05828565940925492	0.1078330658105939	0.11365894672475732	0.0	0.20147319318258558	0.04293204922418405	0.06364970054712715	0.041389589543682645	0.08647246560543634	0.15034777956126272	0.05488674870697342	0.08535758872837525	0.22269781820343618	0.024185869358217482	0.17720887631380872	0.09375861148674965	0.09564472980203317	0.08290436041705859	0.08634406055662272	0.10291060891254894	0.08634018975461105	0.0	0.0	0.21876672017121454	0.046525693814409005	0.0	0.08341988480785573	0.06751176414097762	0.07389572558111884	0.05378990547529874	0.10084204152837535	0.08521618956445379	0.09822543249509541	0.04380684858212948	0.07870322647149779	0.09128154754157965	0.31908774745853397	0.08541857407661944	0.10252310260903726	0.05868780096308186	0.08254907442485045	0.18429884722019554	0.09621770056337142	0.056179775280898875	0.09449847354672206	0.07511516527685341	0.10999927901673061	0.10933538046386117	0.10939091113067191	0.0	0.12528981630105226	0.1058498305689317	0.12911948867005046	0.0	0.11072652901881025	0.10607626779166282	0.07203570387315257	0.11020153379703941	0.20483324415908685	0.05457463884430177	0.11688342868118148	0.17570893525949705	0.060894577748510335	0.08307285066599082	0.42125914036026396	0.0	0.0	0.06034473714579465	0.07795848181686639	0.05705779863083234	0.10627837184064241	0.10919576663226485	0.15785625111467808	0.13523991057096996	0.06708428623512644	0.13344061541149366	0.03932584269662921	0.2654170765805416	0.10051134217732037	0.08696532429928963	0.14570504401965076	0.19143294164736827	0.21303425197921486	0.11464328126427331	0.0	0.09657570893525949	0.0	0.07784524003380867	0.06996453887124558	0.06230847803881512	0.0	0.0878143392188336	0.05232744783306581	0.12123004139562389	0.07087464964935644	0.15350885285019342	0.007624398073836276	0.0	0.004696510314487843	0.272940074906367	0.06188183138423909	0.04027822364901017	0.0	0.07187334849842605	0.08460758638168454	0.06613913059803066	0.20420902443374353	0.0	0.12038523274478331	0.059211699661137866	0.14984617442482612	0.0	0.0	0.04381588651251572	0.0	0.1296920447054705	0.2536115569823435	0.17184401850627892	0.18464556666803858	0.11674323351967676	0.08792831897753563	0.1642762215433473	0.08435995885646087	0.11001554179724324	0.2230247904405208	0.0888175494917068	0.023363652577135723	0.09465379160403238	0.09878499223964869	0.029274631200794925	0.06301454978511883	0.07421361165044008	0.11107421142291347	0.08460741037988229	0.10139045441691327	0.08154984840378099	0.0	0.11412321899213285	0.06868398628698254	0.12544384454496815	0.09866048673308829	0.07202595230303313	0.0	0.07859223589560668	0.09754469876440275	0.020265598980407716	0.1104868913857678	0.04190707561494078	0.038531904244118814	0.0955390583199572	0.06765615337043908	0.05807832375429331	0.0	0.09432234432234432	0.09574166745349826	0.06655078635051855	0.1561942034735874	0.11484283338971706	0.09427578322574685	0.01906099518459069	0.005765115034777956	0.09716010326897204	0.09981631142135454	0.16548192310632118	0.16397086060007407	0.0	0.03809262811729241	0.041911895844480115	0.11669936389037512	0.003108359448648373	0.11293497683152125	0.08792354945107043	0.07888834012429519	0.024344569288389514	0.08665942923652702	0.0	0.08943072545639577	0.09527083890672373	0.13103196050145274	0.07800963081861959	0.03988520842453427	0.12279065088053852	0.27042727203240846	0.0	0.11775721524564882	0.11182450508293205	0.12511008167991344
v8g80gtx_ps9bamz7_CTTCCTTAGAATCCCT-1	0.1244159086855716	0.042958207003150825	0.10582925189666763	0.07350989834135901	0.0803878533757002	0.15984483681112896	0.14925171552203295	0.09579454253611557	0.11794473497989265	0.16731636474814646	0.09834783408819049	0.1523096129837703	0.1333266452648475	0.18143392188336008	0.21410736579275905	0.031667437494898934	0.17883214988528262	0.1057773419093845	0.09737827715355805	0.10423288567047224	0.12643738652211667	0.16074171160663764	0.09560974642244414	0.0	0.0	0.17128143392188336	0.039244422732453994	0.11893296644500496	0.22541151291977465	0.23205882756444554	0.16063254265501456	0.17196361690743714	0.12491258353000297	0.09016835937781169	0.2697075084715534	0.06135188157660068	0.09584677082873146	0.10625455769918049	0.6518860353130016	0.10333599691242261	0.10457632684629053	0.1581393793472445	0.08841267651452056	0.014008463446665695	0.0807210524659302	0.1555912252541466	0.16246723408464508	0.10367484894752639	0.09453229056384686	0.1079279782259753	0.05752601874385129	0.0	0.39370429819868025	0.1322454075263064	0.06132778042890402	0.0	0.08611269417183848	0.08449516638233621	0.09910516046558568	0.2186195826645265	0.14294631710362046	0.21482075976457998	0.11360113045506304	0.22659176029962547	0.14072153397996096	0.28999464954521137	0.3004577611319184	0.0	0.0	0.139206244295471	0.08718212746196634	0.2210149401160637	0.13361399682247665	0.12035226785745982	0.23675762439807382	0.17580304593747612	0.14624260761279753	0.15754632511110384	0.07191902978419833	0.1871796199451147	0.12074815881408743	0.09162119464079023	0.119161924218104	0.1635687125008679	0.15307288407650244	0.11623536781114199	0.0	0.5514535402175852	0.08122963179142954	0.09786214436922791	0.07319396611719156	0.0	0.11002480665402013	0.008962011771000535	0.057228464419475655	0.1294528455971389	0.09765426168280265	0.192745521300345	0.09911717495987159	0.0	0.0	0.2799625468164794	0.1342085148666208	0.07199571963616908	0.08192140776410439	0.12368741527078882	0.12531046717918393	0.07755343414716567	0.15069173736910493	0.0	0.1491885143570537	0.06396765947327746	0.13814205457463885	0.04481005885500267	0.05377207062600321	0.11072549274796466	0.0	0.1482647022676742	0.1869092206170858	0.32785698549082554	0.20516936247273326	0.10837807420527297	0.11861430756825597	0.12318127686014602	0.1032824722316631	0.12229610945501797	0.317103620474407	0.09910274971411785	0.020263132622683186	0.12752256957714422	0.10536819734895232	0.13307345410074142	0.09141223240534585	0.12875904495550244	0.12473324600407126	0.13858346709470304	0.11067032922777757	0.15324594257178528	0.051999732477260564	0.15857162673642075	0.09660543368408538	0.14144656841286055	0.07465942297402972	0.07833091783675399	0.0	0.11372688900778788	0.10248326006621916	0.0768661965480549	0.0	0.06629647303804607	0.02219575760713854	0.0738697164258962	0.07580135220584659	0.06056369630128238	0.0	0.1193151417870519	0.18858779466842918	0.11352389823601328	0.1488658839372133	0.1557018333105399	0.13764911024631338	0.002407704654895666	0.09665596575708935	0.10178850639197536	0.11068597807557828	0.04261255063823282	0.3272008889986418	0.029463171036204744	0.06605854180532174	0.10346441947565543	0.0072528387135128705	0.012497133684934648	0.161866400153447	0.17073368957880408	0.07116104868913857	0.13396201177100053	0.10372189502000642	0.006420545746388443	0.0975315711447303	0.10443680193285179	0.11412045973274818	0.12731942215088282	0.0	0.10083092105564016	0.13123901245891614	0.03890544982037759	0.025587763195165706	0.14598510104128082	0.10923891397780901
v8g80gtx_ps9bamz7_CTTCCTTCACCGTCTT-1	0.20800784733369004	0.03066801418861344	0.1095814298061489	0.1176350989834136	0.0675249232919492	0.15743713215623328	0.1517347421132738	0.004794007490636704	0.11229741624812302	0.1308950546510739	0.09476694850272464	0.29008382379168896	0.09948501872659175	0.22771535580524344	0.15049640330539207	0.028021873384661423	0.24929491888166427	0.10779059418141235	0.14525414660246122	0.09718608425704009	0.1069915532984238	0.1486569973555666	0.11071191271911246	0.1416800428036383	0.0	0.11135634028892456	0.0	0.16624627379041504	0.16943631385138325	0.11105623465174028	0.0	0.06670233636525771	0.12634953095709212	0.08593118307432814	0.2211967183877296	0.10297396112002853	0.07694592113724162	0.11164736164736165	0.5012707330123061	0.10287006471021735	0.11174675468829764	0.07109416800428037	0.09225621224946762	0.105014835351914	0.0959659144556699	0.05751738897806313	0.1423558187319872	0.09778608620757155	0.14386651943429377	0.09587782352804336	0.2180914409982913	0.0	0.37702871410736577	0.11351881576600678	0.06852920336066404	0.0	0.09338722130143277	0.12504657136694317	0.10040272584846359	0.11210391772189525	0.18179656381903572	0.06489337307956891	0.08865634989230495	0.3943820224719101	0.08172934015630645	0.15344541128101152	0.43481362582486177	0.0	0.0	0.14816563329451632	0.07696746990789814	0.14936000329258756	0.12426236796309782	0.12115525870251893	0.12357767076868201	0.17166122066804249	0.09271912006325847	0.15149840032321116	0.07900838237916889	0.24151262534734808	0.10642487332011456	0.1010213400897146	0.1414368403132448	0.17009647155886112	0.1817703657353248	0.15911730545876887	0.0	0.33841626538255754	0.07865168539325842	0.09971774412419258	0.07938082851600858	0.04795953110559852	0.0	0.15723649010165863	0.036094168004280364	0.13716876460814958	0.10363869980043194	0.13840402139511013	0.061842339932227576	0.0	0.0	0.2679574638844302	0.07939692731024994	0.09866238630283575	0.12169312169312169	0.08528887532127348	0.09413702796316634	0.0835891226192823	0.099085327014701	0.09898341359015517	0.41198501872659177	0.09375185779680162	0.15395933654360622	0.0	0.04868913857677903	0.13459285931196044	0.0	0.17403130078121606	0.16220795434278582	0.11704906681773833	0.13311657131881852	0.11877640633936644	0.1757511360296611	0.11619116657173924	0.11409667236110597	0.12119204735577127	0.022382735865881933	0.13249194809009746	0.02178595437022403	0.08542383245433005	0.11809900348644771	0.04150424214629672	0.09595148920991618	0.08775213142025369	0.11214430238064488	0.10582530765115035	0.12300823899229119	0.20634920634920634	0.005283574103798823	0.2630442106097537	0.13408338782870619	0.07373899508730969	0.13291289522923058	0.09678089627909635	0.2938291421437489	0.18637417513822008	0.10322966099085763	0.08154934742486819	0.0098091671125379	0.061371162494758	0.045996651650874194	0.24675628678437667	0.09136909104806376	0.10355718945787812	0.014044943820224719	0.07406264147837181	0.12192742265445504	0.12762636637585698	0.15659999639295183	0.11833022623066458	0.09352133060806571	0.017589620117710005	0.0522605671482076	0.12476637213192247	0.11388030845994003	0.24558587479935795	0.3614026423015187	0.024005707151774566	0.047384149603935846	0.10558230782949884	0.09642708519113014	0.0	0.11253621652180058	0.08219382191790099	0.12972794995266906	0.010767790262172285	0.10413344192928224	0.0	0.11434050452513972	0.1116454599161762	0.10769314125877914	0.16226859283039058	0.017705141300646918	0.09174886702976591	0.3606206527554842	0.0	0.08381330060113933	0.19343951928221592	0.13236784884919017
v8g80gtx_ps9bamz7_CTTCCTTCATGTGTCA-1	0.09891207419297307	0.01163228504052474	0.0664896900851957	0.0907972177635099	0.09701794040248524	0.11637239165329052	0.17529232703226377	0.0	0.08656690657415558	0.09176029962546817	0.09937702985008502	0.3810415551988586	0.07706884251828072	0.12133047975744606	0.10974377266512098	0.010709978144752474	0.2287546136336843	0.11690092464542064	0.12085607276618512	0.08985099349883097	0.1443394819707216	0.09818373230789365	0.09651408189643162	0.09823434991974318	0.0	0.16191813804173355	0.006490334287110057	0.11717495987158909	0.14611462562553112	0.18353431836577905	0.0	0.05428928125557339	0.1120049598102605	0.0862095026956215	0.20006242197253432	0.05644729802033173	0.0830842181218431	0.10992395743599596	0.27922685928303903	0.09700786105280487	0.09062524616695669	0.0924291064740503	0.09021895176991211	0.0	0.07615349510590753	0.08405564472980204	0.11958940879722675	0.06855433321588432	0.14263325857875225	0.049154395514923115	0.09209686049120627	0.0	0.03397538790797218	0.10299625468164794	0.12783248738304917	0.0	0.11857444364855703	0.10287439877415758	0.0876032846025445	0.07072112240651567	0.2328042328042328	0.10116181303982268	0.0741106583803213	0.29684323167469234	0.10747097263951197	0.10824814846104024	0.3681112894596041	0.0	0.0	0.148197106557979	0.09781910078708891	0.043434717592020965	0.1272904715646048	0.1139444009138881	0.08655252363117531	0.16141414430940915	0.04992968650122871	0.14573028248217426	0.020733012306046014	0.24971090284609676	0.08738404069492965	0.09794786375953493	0.181774405369911	0.2055534453252954	0.2127757978072204	0.16386746531991805	0.0	0.0	0.10248552945182159	0.09693783391878165	0.07459606620262006	0.0903740454302252	0.0	0.0630684858212948	0.06487961476725522	0.19489735574892286	0.08317288478036448	0.16285565568789126	0.0	0.0	0.0	0.21645933654360622	0.0639723305052358	0.02888175494917068	0.0	0.0910529235475813	0.08726310157416012	0.10807918673087212	0.1508828250401284	0.0	0.0	0.09702158016764759	0.32932049224184057	0.038456393793472446	0.0	0.13100660853469842	0.0	0.14086841233012926	0.0991617620831104	0.24715953797249238	0.17255902649161076	0.08333056585671851	0.14325654300333837	0.08690174148673604	0.09360416879320137	0.08339065963464037	0.23461744248261102	0.08837430103127393	0.011716124075674638	0.08915556234978386	0.10035090585114569	0.011465260261407933	0.08507798431683898	0.08298929208109326	0.07753239485126351	0.09087413055109685	0.10637314841736734	0.14637952559300874	0.02645131086142322	0.12167330519390444	0.08781186215643144	0.2100783112019067	0.09556735399432029	0.09541601084635884	0.0	0.11420248498900185	0.1143765804852355	0.04624836931363885	0.0	0.04994432634882073	0.0636186333902898	0.2769863563402889	0.07530382939692731	0.12231830028133037	0.0	0.08058608058608059	0.19182954080508607	0.10036122500464353	0.11520010099734881	0.12637450304352102	0.08827095626869291	0.01322565543071161	0.07866506153023006	0.09863641322133741	0.11128284930381874	0.218680730719254	0.2439395810182327	0.0	0.028331310600425427	0.054752987337257	0.09071993341656263	0.0	0.14033839102738827	0.11288782331308288	0.08735646376095814	0.1462011771000535	0.0968632398228382	0.0	0.09774123776491427	0.1070239000914036	0.14695464304339287	0.14840021401819153	0.04971058903643173	0.10164492186964097	0.2891538637927081	0.024612092027822365	0.1330532212885154	0.11917109108120344	0.13367358159813186
v8g80gtx_ps9bamz7_CTTCCTTTCACTGGGC-1	0.08657035848047084	0.021516754850088183	0.0842559438065056	0.07493311931514178	0.07799652766403511	0.0	0.20399258208792406	0.0114071696094168	0.08672569426465766	0.0	0.08729093751100478	0.1462457642232923	0.1084804708400214	0.12894596040663456	0.1429165923547946	0.0	0.23425016550135574	0.09604717594312939	0.014788657035848047	0.0841764167914699	0.11805208360743451	0.12107424814562476	0.0890413902304379	0.0	0.0	0.30724986623863026	0.02082024798194803	0.142092792173049	0.10895256979196173	0.1081889396496138	0.0	0.07064383805956839	0.10356428750768233	0.08815534073759498	0.14111824505082932	0.11186909220617086	0.09282548190908153	0.08869618299794865	0.4386035313001605	0.08138360120552192	0.08733722289912807	0.14088416265382558	0.08492202586045038	0.1638698380271414	0.06999653794101911	0.19448903156768324	0.11597223158926492	0.07472040611256835	0.09444880829054866	0.058587479935794544	0.06372219057974766	0.0	0.39753879079721777	0.0	0.06793631512732637	0.0	0.09661666518527039	0.10065297958703454	0.06695437375649985	0.10148623744129362	0.13729861482670472	0.15386379270809447	0.08123087898368797	0.1628143392188336	0.08011963068142844	0.11666807468108474	0.26270733012306047	0.0	0.0	0.07196886245134758	0.08190570412321525	0.039607084550904774	0.12492882093906826	0.10337450563234683	0.12871410736579275	0.12677711534051822	0.0805598564373547	0.14456874242473874	0.03375245229177813	0.29912494174908094	0.09489975765587133	0.0839438306554555	0.14560046694878157	0.19570411576587063	0.1731189523990895	0.12035913296532644	0.0	0.2179418583912966	0.1800184833892699	0.07266460402757423	0.06076277820130224	0.0	0.0	0.027822364901016586	0.07537720706260032	0.07583565655712314	0.07418516218647442	0.15488364577864772	0.0	0.07046548956661317	0.0	0.2103063135366506	0.047752808988764044	0.07516318887105404	0.03822602699007193	0.08808555475681691	0.09871307482188618	0.09177437976964885	0.0991999796173151	0.0	0.20501159265204208	0.10255038344925986	0.16643258426966293	0.09155965757089353	0.0	0.10193339406822553	0.0	0.12018784937786997	0.21615837346174424	0.09130393730525918	0.13465311218120207	0.1067065183299201	0.10972200242654429	0.08809264916550165	0.09505413830196531	0.05552583080672968	0.0	0.09332609448273692	0.0	0.08394778635549101	0.0951411917878479	0.1143850798746465	0.05496010171617276	0.08939815561178595	0.1475987527905389	0.1299959871589085	0.0980938838858375	0.10919386481184234	0.0	0.1164417494005509	0.08337792045657214	0.0	0.09080576582737343	0.07664656350158695	0.0	0.06349206349206349	0.08438158145464138	0.09102386062365862	0.0	0.04680346478099287	0.07582975198053125	0.1512506688068486	0.06584394738487837	0.08747130602875439	0.07062600321027288	0.09043297526443594	0.24448431057816386	0.07853525062583687	0.13196385737731528	0.10418990995400529	0.08075337482822731	0.05233413590155163	0.0593900481540931	0.09752788210298846	0.10417872074358879	0.09798975770083314	0.16709881878421204	0.04540752630640271	0.0	0.0	0.0	0.0009299599989808658	0.11033546342005109	0.09984354999288864	0.0735893320162983	0.012974852862493311	0.08887239941507213	0.10497592295345104	0.10892873214001379	0.10222764931112895	0.10836364128925642	0.14619582664526484	0.0	0.09932639146122292	0.29641519529159976	0.0	0.12184873949579832	0.10237889451372598	0.11827924199118238
v8g80gtx_ps9bamz7_CTTCGGTAGTTACGGG-1	0.07283752452291778	0.041487822761231	0.08880383037686408	0.09219903691813804	0.08609864491543005	0.0	0.11522697875921395	0.05926163723916533	0.1166192029548318	0.17679431323091035	0.07548827159862728	0.10495808810415552	0.1523764936686285	0.17624398073836275	0.19891801914273824	0.025228754613633685	0.22543551795122924	0.08028006246879434	0.13868378812199036	0.0850030091218332	0.11035093720671175	0.1530605371240728	0.08508120365870993	0.11578384162653825	0.0	0.21963616907437133	0.07655802917161002	0.0	0.12317061656123124	0.10330493476560892	0.19570774626954401	0.13723916532905298	0.11406318442937743	0.05895817287967235	0.24447119671838774	0.04715088282504013	0.09133569931425822	0.0882241448052042	0.3010968432316747	0.10085257827466859	0.07683785052895845	0.13974719101123595	0.07950749862548381	0.11989882776399631	0.07264029207188494	0.11235955056179775	0.12141710616831002	0.1137787260697647	0.13185645602571255	0.08051271314583479	0.11018484958318231	0.054903897600526816	0.0	0.09381130729445336	0.02073662747820051	0.17113811816861577	0.06329222022959899	0.12338821051098244	0.09072064538659438	0.14491409547589323	0.21282920159324653	0.15936711763357028	0.08120001097529188	0.3150347779561263	0.09300645255701435	0.2629326124299513	0.32857737352119376	0.0	0.0	0.14229062411481447	0.06363003119416094	0.1495520709003855	0.13730978150740364	0.11094036989984592	0.28551810237203495	0.17790023312695866	0.09423902801649645	0.1495493060787718	0.15440520777599429	0.23236507361190217	0.11316261054983791	0.07814177627917165	0.15395933654360622	0.17242044772278925	0.13839087339373	0.14515392344934686	0.0	0.5049937578027466	0.22744296901600272	0.06997619435333163	0.09070489368684644	0.03346466267814582	0.0	0.023675762439807384	0.07684323167469236	0.09109853284897637	0.07726004642268072	0.1541540383074672	0.04329409666488318	0.0	0.09749717614886154	0.15526350989834137	0.09169532981732019	0.0627287319422151	0.08162416027584567	0.10597839466661414	0.0994255301174284	0.06876742417842359	0.12383755000127392	0.0	0.22917781344747637	0.1385173295285655	0.14794007490636704	0.0	0.05769573747101837	0.04897112200482987	0.0	0.14384281828688616	0.0	0.3057942278034809	0.14129316376507386	0.09470304975922954	0.1540026676915425	0.09806865841661057	0.07885097207406584	0.0957136912193092	0.05412876761191368	0.10935254251513339	0.01262158565529352	0.10337927930223276	0.09054681463362074	0.031682335855690594	0.07197224667322528	0.09630000864483962	0.11491792894350043	0.13252073301230605	0.08794926228779074	0.15520777599429283	0.0	0.16384281552820879	0.11605532766581456	0.1328858407510093	0.10303899500096561	0.07898933545273679	0.0	0.03299447119671839	0.06701964690326827	0.08522252481348555	0.0	0.06189753156045291	0.02708883480902328	0.03176832530765115	0.06682926490310118	0.05723260670705397	0.0	0.11781289871177511	0.18317439335284677	0.09624165204301433	0.13192478102211722	0.10416411740289404	0.10400668229461375	0.02479601391118245	0.03358747993579454	0.06639758554234391	0.09168175370487887	0.09944202400061149	0.1784582458739762	0.022650258605314784	0.08096151587519085	0.06601123595505617	0.0	0.023885958877933197	0.19363093976195525	0.07185186690235759	0.16228340947442071	0.2127474585339754	0.07949547729609886	0.3348314606741573	0.12913189118302412	0.09765816585295167	0.07715491259795057	0.0727019796682718	0.02227734812004475	0.08857975150109981	0.19131697622869373	0.0	0.08502502124445284	0.10052681400996008	0.08795815001788106
v8g80gtx_ps9bamz7_CTTCTAAAGTGTAGTA-1	0.04706616729088639	0.03508709351405981	0.044072656432206994	0.11361690743713215	0.09832825586093186	0.18164794007490637	0.12502921971668562	0.028871054039593367	0.07015654395139716	0.10525108919972484	0.07593201287289887	0.14856429463171036	0.07371366149456036	0.09787765293383272	0.20260388799714643	0.03523138449819082	0.17112386756264114	0.0918919540141819	0.07732477260567149	0.0774716535837053	0.102746274416932	0.09170737246478901	0.08600537312220524	0.0	0.0	0.20565810593900483	0.0	0.0	0.1046722059610361	0.09629446708098394	0.0	0.018869270554663812	0.0953360351364496	0.08467394616434773	0.11953807740324594	0.08290975566256466	0.09015516318887105	0.09183157016222827	0.17970840021401818	0.07653480008790588	0.08017907143522113	0.14964553237025147	0.07720413473283777	0.053309985894255556	0.06981556667610865	0.29106474050294273	0.11167837921685528	0.06167377885656866	0.14965715348215947	0.055563309837857955	0.031446866532042324	0.0	0.15471731763866595	0.30551096843231673	0.04056223157346753	0.0	0.07970086252119704	0.08999689057339508	0.08002934740470904	0.11608108911479698	0.15620355507995956	0.06672781472139418	0.06368756087857211	0.09341894060995184	0.08851115592688627	0.12691841964461717	0.2641935675643541	0.0	0.0	0.051490259024958296	0.08539191240060437	0.06608497619733575	0.09597905339934001	0.09363464930854036	0.1571785268414482	0.1258216769854009	0.06085313711842498	0.12447860364049311	0.11320670590333512	0.2318645471961891	0.08246437619991817	0.07712657493432483	0.12935454059049564	0.15606684392600853	0.1616789545755457	0.10181523966122487	0.0	0.3424291064740503	0.06488642443698624	0.06679616318111677	0.053075489936931036	0.0	0.0	0.13315944355270198	0.04408774745853398	0.08831066430120245	0.06074653815160663	0.1308971711916307	0.018771178883538433	0.0	0.019558884727424054	0.2530430711610487	0.029041504242146295	0.03136436597110755	0.0	0.08127439298598049	0.09261355636281715	0.054264875672326886	0.11795204973375117	0.0	0.2552166934189406	0.07026930622436241	0.29303772070626005	0.0	0.0	0.053222564458519514	0.0	0.10149974116709433	0.14339218833600856	0.17886255625845843	0.09839349165191862	0.07502444604343093	0.0893450591187575	0.09870726108493416	0.0786943095613861	0.08473251972449404	0.08382379168896023	0.07597121245501946	0.036534002826137654	0.06555071466788963	0.08449842428068223	0.09909806619276924	0.09749909387459224	0.06863769009885491	0.12500384371752057	0.08637138844301766	0.08294576833902677	0.20746388443017658	0.06584403424291065	0.12631036601074055	0.10274359431662802	0.06668612286589815	0.07142698845378188	0.0681936241279538	0.0	0.069199215266631	0.0877016925909931	0.10029998617298201	0.0	0.033693404479921335	0.07156664768118193	0.1543606206527555	0.06925156170742046	0.0738362760834671	0.0	0.10429271103428407	0.16621030434645767	0.0699218500930092	0.11098286050943544	0.09157255384644915	0.08712003110192423	0.0	0.02711342964151953	0.08441770948588882	0.08659843281446365	0.05499503172055339	0.20854426472404	0.0	0.045113468791188716	0.04104244694132335	0.002913025384935497	0.0063186323218425945	0.10141130864047973	0.06656913938950633	0.064071696094168	0.3149411449973248	0.07735977996556528	0.0	0.07742731145086335	0.08284217830390583	0.12270150557734116	0.15094703049759228	0.08088914830487864	0.08729472774416594	0.0	0.0	0.0961508198785132	0.1604519076429189	0.11140219802966499
v8g80gtx_ps9bamz7_CTTCTAATCACGATAC-1	0.2134653112181202	0.06431642985950102	0.14623890466587094	0.08128945960406635	0.0888175494917068	0.078517924023542	0.125772049847538	0.05953986088817549	0.1014446227929374	0.06787434074753497	0.08468131282666458	0.0	0.04431960049937578	0.20749063670411985	0.07924618036977588	0.05428444468627291	0.12523691632432823	0.08744839492741131	0.12402354200107009	0.06729520258841484	0.12068345481497075	0.1639924015843505	0.09517623208034466	0.13707865168539327	0.0	0.2148876404494382	0.10191453230046293	0.250936329588015	0.11738740439996223	0.07865168539325842	0.1542119969086261	0.06969859104690565	0.11503422042349806	0.08207069798242268	0.24215266630996968	0.21571250222935617	0.10556349124537971	0.0939392155283006	0.3698501872659176	0.09281291812561687	0.09537722752323048	0.10543739967897271	0.08502186533058584	0.020331728196896735	0.07845497749661662	0.15655430711610488	0.11166713876561861	0.16285936133839668	0.12228635178671038	0.10264731197803988	0.18616130758211222	0.0	0.2835741037988229	0.12778669520242553	0.05427096438332393	0.16876863104792478	0.07423015321123143	0.18475876732244753	0.08351835654533629	0.14691754354675704	0.1763272100350752	0.05396315829702668	0.10316431383847115	0.13830925628678437	0.09431434150535274	0.15885218664639125	0.21829855537720708	0.13169762286937248	0.0	0.14992813604842686	0.07322551662174304	0.21223470661672908	0.1295894887102129	0.11358601342093541	0.21061173533083646	0.12456527554842162	0.09098140598588048	0.12154813771415468	0.279828785446763	0.24921037643038368	0.10873864995436376	0.08784424208815819	0.11015856802373657	0.15105947173448675	0.1327864987167977	0.11857129807253129	0.0	0.4132334581772784	0.05394231236927866	0.09606470173153124	0.07880364341708902	0.0	0.07208521815263388	0.12827715355805244	0.050711610486891386	0.12548224493818816	0.08764201161478288	0.13183196329263744	0.07918673087212413	0.0	0.07841388740265144	0.21421883360085608	0.08809905984865857	0.1262386302835741	0.1706200582605077	0.0895659566645987	0.12321534172509926	0.062281171092525324	0.1943489006089327	0.1331498891691508	0.18557160691992153	0.10255038344925986	0.21097512038523275	0.0	0.0	0.06342458027851286	0.0	0.14519719094916572	0.11030854289281256	0.24347716614735782	0.14698659642479867	0.1146584011365104	0.16696433281335957	0.12730630490688483	0.09515995092986118	0.1721402668433166	0.16336721954699482	0.1530977559563151	0.013101754674788383	0.09037342777310675	0.10323493710850717	0.028242757777268212	0.12807723065062682	0.08130938946404331	0.12971470391075196	0.14652053237025148	0.09117635214046957	0.18624041376850364	0.05106340288924559	0.2488952301686384	0.139795493728078	0.056179775280898875	0.11018454320096498	0.08283724747671513	0.11351881576600678	0.1924974733963498	0.08890159240518336	0.09405979283519998	0.131175316568575	0.08818417133023874	0.05674071005712905	0.13606875334403423	0.08444685330720644	0.045150934603634854	0.0	0.10121619953080627	0.27221225568879237	0.0906028825921706	0.12871751402239978	0.10292787442986466	0.0978247899272877	0.04275347779561263	0.0243713215623328	0.0918158820198746	0.09909773290031978	0.12061453795001147	0.22385479688850476	0.0	0.11136775894243693	0.23459514892099162	0.0	0.005668934240362812	0.1484246443966605	0.12851927856905812	0.06843437461414989	0.0016051364365971107	0.09070555974691763	0.07501337613697165	0.12874123875390775	0.1071970235308543	0.06806591218481418	0.09204922418405564	0.07106376769298117	0.10425155368975594	0.24291064740502943	0.03676526790491477	0.04477071727567431	0.13814462690867185	0.08441982680790389
v8g80gtx_ps9bamz7_CTTCTCTAGGCGAAGG-1	0.09379347244515784	0.03176188494540554	0.07204593159649339	0.08525949705724986	0.06761227765584564	0.14901016586409846	0.1867724290545279	0.04828250401284109	0.11346070867636653	0.07891920813269128	0.07593996471653382	0.0	0.05299179596932406	0.10383449259853754	0.2188038761072469	0.019470214290248568	0.23212812072076974	0.07963417701960514	0.03976457998929909	0.0865625404643413	0.10722837670710207	0.1274870953959144	0.07082906548380531	0.0	0.13632958801498127	0.31159711075441415	0.07995440482006187	0.12061453795001147	0.07330123060460139	0.07830870752219067	0.05641757327150586	0.10720527911539147	0.10628653348698933	0.05663564362612078	0.14753879079721777	0.0180800784733369	0.06839255648656742	0.0734783740401718	0.3780096308186196	0.1076303387094144	0.07299636721511386	0.11352996254681648	0.07691856627276711	0.1909139549588988	0.07371431718754917	0.19352594970572498	0.0983741811331274	0.06769304049380782	0.09233518891658983	0.088840812338614	0.06898634771052313	0.0	0.21812020688425182	0.0	0.06975836189319336	0.11725139493999848	0.08421824975644103	0.0962577630616927	0.07281424310287932	0.11392307235003864	0.18396647048332443	0.008140334785599633	0.06758721927261253	0.08148742643124665	0.08008304637518121	0.09140829602095125	0.406337316449676	0.0	0.0	0.12760310116555987	0.08972611728600705	0.05279115391474942	0.12789101610744794	0.10794563667453598	0.10725878366327804	0.12744353359321256	0.10075900699347055	0.14033205577576136	0.03451043338683788	0.22716995460743195	0.09173816998709597	0.07241393402747319	0.1689819543752128	0.20916398122848076	0.18477206155743578	0.15644207806444035	0.0	0.20786516853932585	0.1794834379104042	0.07428214731585518	0.07297560626782154	0.0	0.0	0.07450508293204923	0.08633493846976993	0.18337979780912955	0.10052606296352708	0.16592336158395826	0.0030765115034777956	0.0	0.043398133285773736	0.13493178170144463	0.0654781013529007	0.03517388978063135	0.08548837762320909	0.06465515826513965	0.0824167159471713	0.08954033022631486	0.13615633519325332	0.0	0.0	0.09999405505023483	0.23107276618512573	0.08460406634563938	0.07330123060460139	0.05365638511705927	0.0	0.13954879900290365	0.11556982343499198	0.16183552072514398	0.15425772729143516	0.09671777273482039	0.14778558994415933	0.13276031688499973	0.07396863534238984	0.06448571938138552	0.15587658284287498	0.07984111247495253	0.02747938702994883	0.09679397351949519	0.08993240061455245	0.0	0.10562258006984357	0.058446125125875874	0.10930917633745994	0.11956761637239165	0.08984205758399307	0.0805689316925272	0.04323836276083467	0.08097021580167647	0.0591869290371163	0.13235079527214358	0.09056198770978373	0.07735303131834168	0.0	0.0	0.06997945525214122	0.049777264775371075	0.0	0.055517475742194844	0.07719325497505998	0.05534376672017122	0.0633855176391292	0.05110547299746285	0.0	0.1157653208215006	0.17659648128914487	0.09095218689443525	0.11391959889624326	0.09842497486725833	0.07052977200903804	0.042335473515248793	0.05758426966292135	0.08062979528017163	0.0934443708238456	0.1519911335320645	0.19018808906449355	0.038309256286784374	0.05131216641219382	0.06317995362939183	0.0777004934308305	0.0018089632856888073	0.10952280000403808	0.07523823069264685	0.049460838786681484	0.01752273943285179	0.07740117613414291	0.0	0.09439547278339361	0.09946446684947387	0.08597300390786382	0.01440342429106474	0.0	0.12577227183968756	0.08361996483986853	0.0	0.12184873949579832	0.10803802938634399	0.08707472432220642
v8g80gtx_ps9bamz7_CTTCTCTCAAACTAAG-1	0.13393971820938114	0.02860709827001962	0.060871712557105814	0.072776886035313	0.0942990358262085	0.0	0.1583370994301506	0.06105939004815409	0.11451699200883687	0.16116334174119085	0.07961613042841126	0.0	0.07992241840556448	0.17103620474406991	0.18777123833303608	0.008769304712934498	0.16518395589048798	0.09447804972730559	0.02360620652755484	0.07372714960832553	0.10492154128182862	0.13813988937261107	0.08136185838814834	0.0	0.0	0.25842696629213485	0.0	0.19345715814415654	0.0691231548799295	0.08009219245174301	0.0	0.021419654003923667	0.10389100162780943	0.1046313824567465	0.09109149277688604	0.08081416087034064	0.08814996981165417	0.08728265068553993	0.4691680042803638	0.09368654100475172	0.08526967622075793	0.11530230069555912	0.07996143974193241	0.06639427987742594	0.10903125295061845	0.05147137506688069	0.07958239475565507	0.10543658406086469	0.11165374588754938	0.055202735710796286	0.13458982723208893	0.0	0.1488318173711432	0.19502407704654895	0.01344844041473255	0.11641060918749523	0.10573683779407894	0.11971852686012342	0.10069748144161116	0.10928006658343738	0.1750490458355627	0.0866009325078346	0.11287401736839939	0.21482075976457998	0.07665326766450362	0.04333868378812199	0.43314903989061293	0.09997706947947718	0.0	0.12548390142573884	0.07015825904950349	0.05831995719636169	0.11263341852305342	0.11072398499844051	0.1845015159621901	0.15091148819078193	0.07947082581665459	0.1277516624627379	0.0	0.17295776592623277	0.08964716504579359	0.08196626563050124	0.12957099080694587	0.17449528057213107	0.149790062663801	0.1108588132430281	0.0	0.4069020866773676	0.12899460090471326	0.08518311737657121	0.0761437395209619	0.0	0.0	0.10092295345104334	0.04618512573568753	0.15975331587395455	0.08808983556789675	0.14633633618523195	0.048377028714107366	0.0	0.07223113964686999	0.2076645264847512	0.07251012764656424	0.10021401819154628	0.12121752571190773	0.06461248592633441	0.13788966799020022	0.07087005904273794	0.16064103544039338	0.10272873194221509	0.0	0.10195588847274241	0.13085205992509363	0.08640984483681113	0.0	0.07819617370179167	0.0	0.14648328634616076	0.20001783484929553	0.1449029049822176	0.21187800963081863	0.07157063522813233	0.13395730186361615	0.13804173354735153	0.08494323694662893	0.09560328500938453	0.0	0.10052691488580451	0.014665733766857363	0.09581900175800658	0.09640508964607399	0.025643965451349077	0.08963450065298562	0.10140046401760744	0.0668253353259165	0.13931079454253611	0.09432909324174275	0.08052434456928839	0.04076377742108079	0.17628757703664072	0.08528030438142797	0.0	0.08191577940929713	0.08588388993646984	0.0	0.17377088163605017	0.06620501311818347	0.05681702045797488	0.0	0.047442627217908116	0.01045927613524569	0.07567549491706795	0.0843926538950616	0.10750962218885379	0.0	0.1446269086718525	0.09514367544770717	0.07220341708319819	0.13056312033713877	0.11515354365659197	0.10271333495001751	0.0485553772070626	0.04399411449973248	0.10915343338164327	0.08689161907250488	0.13441106779790568	0.3031649997942133	0.022864276796861066	0.033747014837724625	0.10816836097734975	0.07169609416800428	0.01913424545848302	0.11408582937096823	0.06301345740970261	0.09097831007943367	0.0811262707330123	0.08192094780667575	0.17859818084537185	0.06992480682484628	0.09722257055912252	0.07386336699378941	0.06902086677367576	0.033416022180067124	0.08432682589985961	0.12497133684934648	0.0	0.09884178390457307	0.11217434251142117	0.09573894955509905
v8g80gtx_ps9bamz7_CTTCTCTGTAAGGTCG-1	0.06832530765115034	0.007637278798327487	0.11760025243171311	0.13042803638309255	0.06444568196459964	0.0	0.20555096697782418	0.0	0.07967690156889141	0.031223725445234274	0.09842067865577492	0.11191367932940967	0.05347110754414125	0.14119850187265917	0.16110813863622853	0.01900771735089008	0.18154365154936475	0.11424102074929353	0.10777956126270732	0.093252644891863	0.13028795972247806	0.10543475332093875	0.11578846955742342	0.0	0.0	0.1152354200107009	0.032195780119571034	0.11465260261407934	0.13245522928272432	0.17076182244721572	0.0039831163426669045	0.04649545211342964	0.10943492023845298	0.1062053279013021	0.0955947922240057	0.06567683253076512	0.11138517874936801	0.10554495105056903	0.43418940609951845	0.11568164716352124	0.12368655542222044	0.1120920278223649	0.09299247765149017	0.10073447152098837	0.07194394611777295	0.25222043873729266	0.1203784884740413	0.0581992457163737	0.18263644608373272	0.008804987554376904	0.1069918362415644	0.0	0.14187622614588907	0.2973961120028536	0.09778317643486183	0.0	0.12627421865060484	0.09765560439129473	0.11796631456188746	0.10746685690505915	0.26725521669341895	0.11449973247726057	0.05534290927549355	0.2602996254681648	0.08600970398723208	0.26045450705415224	0.46073360680102254	0.0	0.0	0.14177656081159054	0.11063327175262727	0.02838484860956771	0.12699449766925675	0.1219041533222267	0.1544319600499376	0.1492131965145609	0.08557886712405953	0.14337307956890621	0.008516140538612448	0.23338338597490463	0.10179338589368332	0.10136829032193527	0.18069215428765992	0.20131086142322097	0.18729765758903066	0.12141617403332942	0.0	0.15275548421615837	0.09728099615740066	0.10804351703228107	0.10016715382621365	0.0	0.0444574152439321	0.03992776886035313	0.07548421615837346	0.16423080172340965	0.08651203722146066	0.1537811278221972	0.0	0.0	0.06997205873610368	0.3010634028892456	0.060131468317664145	0.10883895131086142	0.05855775518696867	0.07611103999054644	0.11534454112810115	0.08126120544807712	0.07258783663278046	0.08652449743942521	0.06028179061886927	0.1031448784257773	0.11663991439272338	0.04052969502407704	0.10156946673800607	0.10944572180527237	0.0	0.12883795818700275	0.20474406991260924	0.233153935731596	0.22648886693830514	0.11762882603642	0.1504231380794128	0.11776178394518373	0.09862222984970494	0.07546689087620066	0.3920099875156055	0.10217008151575237	0.034366382680989425	0.09679906919072248	0.11183534904045973	0.07043491553924941	0.09681446578873183	0.07939584253307819	0.09577314071696094	0.10451110219368646	0.1261826651460577	0.0852505796326021	0.014011503477795612	0.15482630838436082	0.09260745496700552	0.1331290432414028	0.08797857285324874	0.10254562171765183	0.0	0.0	0.10995392617703764	0.08077984381481415	0.0	0.04698566945757957	0.03330226617649597	0.3196227929373997	0.09218903087281899	0.1289804794697872	0.011637239165329053	0.08491789109766638	0.19198690712239952	0.07935306625415492	0.14328998863779827	0.12049080225630837	0.09564611553133096	0.013576779026217229	0.056741573033707866	0.12295552888985856	0.10830665882762826	0.1702591148819078	0.10943737910030045	0.0	0.009800467186052278	0.06596664883181737	0.0	0.0	0.10473262868853286	0.09512295886922541	0.06857842531999836	0.04621455323702515	0.10042607006508512	0.15997859818084537	0.08772174470319812	0.10552587725164972	0.2062092366458744	0.1535366506153023	0.020331728196896735	0.14125200642054575	0.2336620041274937	0.01880302682870901	0.09556856450445346	0.1018850063793884	0.14189332172682
v8g80gtx_ps9bamz7_CTTCTCTTCTGTAACG-1	0.05352238273586588	0.03750074311872065	0.06963136738417637	0.1105992509363296	0.11524224457038032	0.47137506688068487	0.17524557548556677	0.07225254146602461	0.08795112100657589	0.12948100588550027	0.09834428415799631	0.15587658284287498	0.04756331371499911	0.2218298555377207	0.10718744426609596	0.03680024666503433	0.2102547360593447	0.11691165109416161	0.05416800428036383	0.10388921871144435	0.14711996421335158	0.12081346159027834	0.10387957557151405	0.0	0.0	0.2945425361155698	0.05499337008863145	0.0	0.1472712680577849	0.11816273614026424	0.020212829201593247	0.04299982165150704	0.11399739557924946	0.10572066787111882	0.18525949705724987	0.07867397895487784	0.07697046450783179	0.10282685804355146	0.20157838416265383	0.09005459948856176	0.09413322120908002	0.061095505617977525	0.09189018826187917	0.2254000680966973	0.0700280112044818	0.0	0.14385529492695956	0.05196792337104751	0.13083949015098909	0.018982483076278873	0.05426396727592813	0.0	0.0	0.0	0.08896215637788671	0.0	0.09122786837532657	0.11155838298611404	0.11825466242474922	0.09783009333571131	0.20893525949705724	0.14411832148589773	0.11920881864702089	0.365008025682183	0.08210890233362143	0.28945960406634563	0.36727899649247964	0.0	0.0	0.12015442881272359	0.09917858741263448	0.10219368646334938	0.11701694337974351	0.11350486908290838	0.17920456572141966	0.14035389436673545	0.11077335378816934	0.12831400618032124	0.10121276975209559	0.34544952449990507	0.09966648176124382	0.1015203054803602	0.15010700909577315	0.1704824394806383	0.1503069710077899	0.15869970898745905	0.0	0.2967718922775103	0.06751301133323605	0.09918580035824784	0.06384790917251833	0.06167615156379201	0.03497251811858553	0.07671214553237025	0.06614232209737828	0.11109233758553688	0.08475458856825215	0.15129039886885684	0.13126449081505262	0.0	0.0	0.16766987693953986	0.06258503401360545	0.01763509898341359	0.0	0.11296024579267151	0.102497817577652	0.07152713243783616	0.14234757573441362	0.15623327982878546	0.15159621901194936	0.04220914333273884	0.24986623863028357	0.04039593365436062	0.1111111111111111	0.13741992393677788	0.0	0.14701584901537976	0.22195469948278937	0.22887357190067037	0.1662619527788067	0.12043689230825999	0.18838122367161772	0.1150692970192789	0.1040190477686061	0.09820207733530366	0.2251649723559836	0.09573117636567735	0.04661755223552976	0.09636933425055415	0.11106612022349627	0.10739127111518765	0.07151774567504905	0.08958623928448765	0.11176300560260266	0.09722277956126271	0.10746182656295016	0.23131799536293918	0.03959336543606207	0.06069793710243149	0.07106196619305234	0.045965270684371805	0.08235268045121114	0.06793778927519518	0.0	0.0	0.0957889507699912	0.10985265208216856	0.0	0.06159964137492227	0.06523239959267506	0.08122659176029963	0.07763996303322146	0.12492448954935363	0.1312199036918138	0.12458328188665267	0.2547131212035376	0.10202457882495142	0.13189472228734947	0.1083077207302531	0.08432932626611392	0.026819154628143393	0.038269127875869446	0.12675383232817508	0.1126970647156171	0.18608117404265076	0.273243610322262	0.019439985732120562	0.04195539547690822	0.09218387729623685	0.06265977052493907	0.007350505745369309	0.15663204013850612	0.15762168898280404	0.059595834876733755	0.1193151417870519	0.10052300609317105	0.0	0.08420389485416796	0.09978824599830569	0.1380214153646098	0.08620652755484216	0.02840605087796099	0.09378844210304885	0.09615531605900787	0.03668883283650539	0.06108960438107827	0.10587726879861711	0.14274163217517702
v8g80gtx_ps9bamz7_CTTGAGACAGACAAAT-1	0.08164794007490636	0.021584130947426828	0.055631010687190466	0.0723916532905297	0.1550321573252094	0.0	0.1543320502631073	0.0	0.06844439841902691	0.0	0.07578177982708148	0.11967183877296236	0.023285625111467808	0.11747815230961299	0.12757862196064443	0.023405972558514933	0.22910828776378195	0.08484263405826249	0.12693418940609952	0.08092216757754699	0.08742292275171258	0.09744660130643479	0.07261931915580874	0.0	0.12530765115034778	0.11316211878009631	0.0	0.09034625085989452	0.08594561420073647	0.07516703022321	0.0	0.0	0.09263906396962117	0.08889912593243071	0.16639914392723382	0.049781523096129834	0.04743742667668036	0.0762501781763419	0.22973515248796147	0.09185309778907405	0.09061194675734818	0.05771803103263778	0.07532405450764663	0.22642151855635	0.06896185440468322	0.09122525414660246	0.09843263147955812	0.06777786477704263	0.1429102679401508	0.05170167725126201	0.09591121696957144	0.0	0.15266630996968075	0.12118780096308186	0.11714603849435311	0.0	0.0926796367267765	0.08138013720695055	0.07953274830755824	0.09993460555258309	0.2887164853456988	0.17453947871283346	0.0670556035724575	0.030337078651685393	0.058484586574474216	0.12765058714201233	0.31627132750728254	0.0	0.0	0.09542693481887136	0.08365049079486221	0.05443744769587466	0.10288306411171193	0.10156059157603436	0.06823613340467273	0.1553614423297409	0.053012116649384225	0.12779533964468612	0.0010255038344925986	0.1842800186402941	0.08336972429421206	0.07716214203550863	0.1347974123255022	0.18094747977242187	0.16513861305329597	0.10528651032898773	0.20799892990904226	0.09184947387194578	0.0	0.07840665007250254	0.06988153658932131	0.0	0.0	0.0563135366506153	0.04583199571963617	0.2733800794120132	0.058868020813399306	0.14477257212631098	0.018771178883538433	0.0	0.019499435229772308	0.194723113964687	0.04140105480394405	0.07349384697699304	0.10272873194221509	0.06298765456413488	0.06650896905184309	0.06612974383524355	0.12191393411297104	0.0	0.0	0.09827001961833423	0.26993044408774747	0.08560727661851257	0.0	0.08076294593148525	0.0	0.10892085920110633	0.0	0.1939067761936235	0.23434991974317818	0.11031161786682903	0.13382919238276098	0.06503391497954746	0.07860868732891911	0.09422745377801557	0.08319957196361691	0.07554894617022839	0.02153901030305525	0.08090906774694896	0.07808341587430792	0.04811587556370863	0.05461491108464649	0.06573582772002869	0.10763024052446757	0.08096910112359551	0.0849947845235993	0.13095238095238096	0.032403691813804175	0.13744723857083407	0.06969958187186652	0.0	0.09157509157509157	0.07822702551076065	0.0	0.08863920099875156	0.06847167545788826	0.03689409105391936	0.0	0.04702037511026275	0.026191339167055006	0.10674157303370786	0.06595234620916804	0.0	0.0	0.05949294151541343	0.18566078116639914	0.05479364709730897	0.08379774078549486	0.09010177860633849	0.07026802314167928	0.04228531300160514	0.06334938469769931	0.08823783031266395	0.08228151791158063	0.1691508063899717	0.24019426266617278	0.0	0.0	0.033551810237203494	0.002913025384935497	0.006293153965706132	0.10951775240518086	0.09117445868974812	0.05292834506317652	0.04119850187265917	0.07799831586587504	0.0	0.07420220367529762	0.08183269796682718	0.05507582068526458	0.05510968432316747	0.0	0.10414180077101426	0.09424443934877322	0.11289459604066346	0.1022723696220061	0.05615919660863481	0.10290430817880314
v8g80gtx_ps9bamz7_CTTGAGAGTCATTGCA-1	0.0	0.02349047817212611	0.045081011373146206	0.06472445157838416	0.058800406197792116	0.0	0.11773597843195312	0.029384697699304442	0.07063635892921866	0.06519911335320645	0.06260003703287179	0.0	0.05081817371143214	0.12594970572498662	0.20117710005350456	0.03899483998512755	0.17322777520835034	0.06586626927727998	0.012134831460674157	0.05077638600803138	0.1015796998482576	0.10567533132402585	0.058255260611538566	0.0	0.0	0.37265917602996257	0.0	0.0993655889322021	0.08103578510055708	0.10453965510145286	0.0	0.0	0.08913236958243222	0.060141031270169176	0.13857677902621723	0.02744337435348671	0.05423594033015742	0.05957338902764264	0.4581326912787587	0.0840231071310147	0.06435482006410316	0.10095639379347245	0.06675270217431874	0.1655722554598959	0.08269599974821389	0.08084537185660781	0.07403185993498523	0.0701888319043704	0.11560776992285479	0.04496708307162631	0.07647698441464298	0.0	0.13714999108257536	0.0	0.04490043815886512	0.0	0.07020598379526755	0.10254104583182765	0.05484055965116316	0.08312823256643481	0.14903989061292433	0.02430635175418482	0.0699023199023199	0.1287319422150883	0.058964755593969076	0.030525752583706458	0.35443790499970274	0.0	0.0	0.12201135135702221	0.06995635509521454	0.04213140168196348	0.09587384552782625	0.09624648268878526	0.05496700552880328	0.137516242452037	0.05153008802208365	0.1316867035738854	0.004102015337970394	0.13445175097947842	0.08028042677745255	0.06135153958524314	0.11869254341164454	0.16186759462340558	0.13345757270723943	0.09016168813373528	0.0	0.09666488318173712	0.06712388734860646	0.06418994889927963	0.056773560836203295	0.0	0.06824261880441655	0.06059390048154093	0.05494917067950776	0.11604854833713497	0.06283074207293021	0.13639857925018714	0.09782414838594614	0.0	0.023542001070090957	0.10771134296415195	0.04023159825728044	0.021305510968432317	0.09791332263242375	0.05795888356031735	0.05210779758384726	0.10812612054480772	0.11807944151443349	0.0	0.0	0.1597408001902384	0.17101391118245052	0.0	0.0	0.06975836189319336	0.0	0.10015654114822498	0.0	0.1751487111698612	0.15095142061434197	0.06343794394937363	0.10295480749666538	0.09454771397504272	0.061208679327540184	0.08566672611616431	0.0	0.07324352962158646	0.0	0.07175894077980756	0.07113543849157321	0.06871512650003822	0.06577032166013681	0.053428613484547936	0.0725017373603193	0.09365469502407704	0.06846325113813334	0.0795434278580346	0.03444355270197967	0.06983334324158294	0.07001169173453818	0.0	0.08285290048470688	0.07949061592565465	0.11958266452648475	0.07918673087212413	0.06446757150096483	0.08503014891097203	0.0	0.05700403453212442	0.040689345691157945	0.14941144997324773	0.04785530146685845	0.020038316160099413	0.0	0.10475573116022555	0.1971799955937431	0.07727664623513725	0.10937772407283833	0.08565706224042496	0.10357556651308167	0.0	0.02969502407704655	0.06401637343057655	0.0791509574825488	0.0	0.2515948471004651	0.0	0.013976431899150453	0.04891207419297307	0.2660959514892099	0.007172157252414074	0.05891052626265685	0.05141854779175217	0.05139523397950364	0.045746388443017656	0.06048394190875663	0.0	0.07798510378003203	0.07483356462903513	0.10141482279158286	0.024526484751203854	0.0	0.06765810136596653	0.20973782771535582	0.0	0.05507821105970478	0.089825904432646	0.07574451254954254
v8g80gtx_ps9bamz7_CTTGAGAGTGCAACAG-1	0.17258783663278046	0.02846838277549888	0.08208146410393602	0.09269127875869448	0.041722628056037825	0.0	0.17503779083358006	0.04308186195826645	0.059214000932014704	0.1998394863563403	0.08067642357880675	0.0	0.06081683609773497	0.19176029962546817	0.3034302360145057	0.011616834888592649	0.22392106718901614	0.08817191943415428	0.17189941144997326	0.07306424699067457	0.14768132340429263	0.11469893106381668	0.08907916925807184	0.16415195291599785	0.0	0.11356340288924559	0.04296647823760672	0.2036994573110143	0.17185188682214458	0.08116228340947441	0.045241067712977825	0.05016943106830747	0.1085410095912338	0.08034319688473969	0.07209737827715355	0.09488139825218476	0.10542850270713378	0.08345108465493699	0.3652354200107009	0.09041492039160048	0.08128394546423635	0.1451645264847512	0.08090070936308501	0.07782479692592052	0.08651213294306487	0.13311931514178704	0.14228163175382513	0.07540552532331102	0.15252970261337462	0.09000395468397422	0.1239579557810801	0.0	0.339932227572677	0.0	0.01148178676268564	0.0	0.0877004024169416	0.09444813280333017	0.08030808367214207	0.12221033232269188	0.17849711669936388	0.05923717801727432	0.11128260004664499	0.32209737827715357	0.06394022124359203	0.17079214891160485	0.4068723619285417	0.0	0.0	0.08645705473200516	0.08008015586985272	0.07043393560247493	0.11821557625053064	0.11026078606886956	0.12193686463349385	0.16292612550638233	0.085455759314763	0.148599327371398	0.04155519885856965	0.2471219731096498	0.09330052245617348	0.08319025269912404	0.11504207403083808	0.1595293233512635	0.12836103780685765	0.13748058828902895	0.0	0.39530943463527735	0.074176759570018	0.08314684284396058	0.0806360784103403	0.0	0.0	0.04427501337613697	0.0437239165329053	0.09588578187040635	0.08141413431333877	0.1456436284022491	0.011013019439985733	0.0	0.009155222638368706	0.12971508828250403	0.07461591378124284	0.09686463349384698	0.08655846858094049	0.08406450744632313	0.10075187969924812	0.08384256521453447	0.13567224642666056	0.07131391882595735	0.1250222935616194	0.16075144165031804	0.13289192081326912	0.23588817549491706	0.12609238451935081	0.05223200728818706	0.0	0.1298335648553329	0.353219190297842	0.10675730966543921	0.15355805243445692	0.06036419992251065	0.13002358721618099	0.13048205871692642	0.0863715204751174	0.0994505167859903	0.0676832530765115	0.09698092720234161	0.01739583762055672	0.08284881992747162	0.09080291660927445	0.07418023389130933	0.08480758498881007	0.08708390868245634	0.1279619687213643	0.09052300695559122	0.0953111163332258	0.12595862314963438	0.0	0.24279174840972595	0.1136922101341577	0.08035410282601294	0.10543245288275539	0.08150742570400038	0.0	0.08209975625705963	0.07950126771662061	0.09922388346829705	0.0	0.05680447702919613	0.04589309446141632	0.09015516318887105	0.07421011305441481	0.03236162170558691	0.10286249331193151	0.06969996295838993	0.18515720895099613	0.10679563203286788	0.10831063898858369	0.10510764491214937	0.06288131613489305	0.040429373996789725	0.023702514713750667	0.07608970063426265	0.08456440454415369	0.21516471757242223	0.23113964686998395	0.0	0.052173459134270316	0.10992955234528268	0.0	0.004076536981833932	0.1501307328104021	0.09967423180337417	0.13729061200971313	0.14125200642054575	0.08691919019435156	0.0	0.09931274842280263	0.0919170512306046	0.06887863949448361	0.059753879079721774	0.04698672114402452	0.07320519680070242	0.0	0.0	0.055534573379913764	0.07307486520969667	0.09209250834680188
v8g80gtx_ps9bamz7_CTTGATTGTATGCTTG-1	0.04802924915284466	0.041796960149020075	0.09686381034695642	0.07926163723916532	0.05727170482960439	0.0	0.13718981647420614	0.04821829855537721	0.10216952311914254	0.267369869296033	0.08097490170953278	0.1115569823434992	0.05616862850008918	0.2495095416443731	0.15474704238749182	0.03964777684069248	0.20569324663782862	0.08611014275115533	0.062172284644194754	0.08800072968150542	0.12487610627231184	0.13522697091123248	0.08611209887527112	0.13044408774745853	0.0	0.2117442482611022	0.04710726498708912	0.0	0.1003839738142448	0.0566050678410229	0.1752571190773438	0.20886392009987514	0.11479615399125528	0.08944136933253677	0.2019350811485643	0.08567415730337079	0.07433205216938853	0.10144431292103845	0.424625468164794	0.10412186922680881	0.09604322103516466	0.1606474050294275	0.08431455418594619	0.11751544335813999	0.10291757152299122	0.0	0.12417776099203727	0.09811559592321445	0.0827574953800151	0.03895363714611394	0.10395415868413331	0.0	0.2459425717852684	0.2944533618690922	0.0698595867135193	0.0	0.08167896225576568	0.11910504539482715	0.11934397657333808	0.10851911301349504	0.15183401700255633	0.051287930902698155	0.07742382461483585	0.24034242910647405	0.05911566585723889	0.21689054095913943	0.27965043695380776	0.0	0.0	0.1343069062831125	0.07302024760154928	0.17452085991411834	0.11685155824320048	0.11486403674486106	0.08496522204387373	0.16858232056867692	0.08904482544733117	0.15574191153186798	0.11918138041733548	0.19627539308583164	0.09804314984420734	0.08186315523620402	0.13035653485091686	0.16101499352635815	0.1513997333841173	0.09746962638165707	0.0	0.6001426787943642	0.1764677270295248	0.07607261109947969	0.0970271136531092	0.0	0.0	0.005283574103798823	0.05839486356340289	0.14243473853172256	0.08614752935264704	0.15107459160151915	0.054530051721062955	0.0	0.0	0.14285714285714285	0.09521516471757242	0.09115034777956127	0.14511622376790917	0.1035887436935207	0.09360479851313677	0.07529122431547032	0.12786313027083493	0.0	0.37890137328339574	0.10023185304084181	0.1462011771000535	0.037921348314606744	0.0	0.063178748572007	0.0	0.12511622652658655	0.0	0.2097693009788185	0.27633041116187185	0.08699839486356341	0.1396393341321336	0.17430400938918517	0.09025331094442818	0.11282665375763289	0.10201533797039415	0.09672782970866249	0.0	0.09014242401080283	0.10135824028871691	0.08472827333180463	0.12162216584108573	0.07558860843783076	0.09326396191952178	0.13783273140716962	0.09164855522231383	0.19324059211699662	0.0	0.09993460555258309	0.09374194954719299	0.014446227929373997	0.08647158085360332	0.07125974639883224	0.0	0.06551334641222281	0.06818792661139805	0.09517797776855977	0.0	0.04965800471418449	0.024983171956713096	0.18104601391118244	0.06339524573874494	0.0745093978149433	0.026217228464419477	0.10819236942832448	0.2841091492776886	0.09669907434359899	0.09400268123914128	0.11520692823912454	0.12112813761831626	0.0612125468164794	0.05014713750668807	0.0882856207826209	0.09436514676421914	0.20549568141863486	0.25743919002345966	0.0	0.09822651998590612	0.1519752095594792	0.08953094346352773	0.0	0.11900219065790403	0.10335859560720889	0.06391735605218751	0.19181380417335472	0.09430323176438404	0.0593900481540931	0.11257811812340462	0.10642162559077939	0.07606450345747744	0.12590690208667737	0.0	0.08801269475426779	0.09730184208514867	0.0	0.049963805747017906	0.11283286002387126	0.10616817800842951
v8g80gtx_ps9bamz7_CTTGATTTCATTACTC-1	0.06561441055823078	0.017624794403820622	0.07289651671674144	0.11724451578384162	0.05228158679202018	0.14018191546281433	0.20860020674572874	0.0666238630283574	0.07189630473428951	0.0	0.08711131104317965	0.0	0.052813447476368826	0.2131442839308008	0.1814101420842994	0.0	0.22021202310670984	0.09687106936309156	0.11417870518994115	0.08197922850839581	0.12606899455306161	0.12455589300630122	0.08785229533565958	0.0	0.0	0.14640181915462813	0.02261148719380278	0.0715432240311855	0.1334781103452617	0.032281077224897446	0.0	0.042518280720527914	0.10376072483701927	0.07694097944513624	0.0568039950062422	0.09483681112894596	0.07167155079741411	0.08819573988113313	0.33975387907972177	0.09684400822836269	0.09577314071696094	0.12580256821829855	0.08515349771078883	0.10880879420205262	0.05990935700122746	0.06286784376672017	0.12134067109990064	0.09402771796578319	0.10909615260559559	0.03430106776467304	0.06080532974335077	0.0	0.34225075798109506	0.17067950775815943	0.11620609373418363	0.04991209967132921	0.08129031358544955	0.08943383224223274	0.07480384335662543	0.15283871351287082	0.285417038226027	0.0632500191087671	0.10265327681058019	0.19031567683253076	0.08029340613610277	0.20723156205119542	0.44688187384816597	0.09302147825422304	0.0	0.09905685120490143	0.09429419425179442	0.05354570523109849	0.12921573467639164	0.11046702792802159	0.06639914392723381	0.1440490522051517	0.07799826702083837	0.14514337034974503	0.08542892812555734	0.2717858437322011	0.10904059657570893	0.08882473131021507	0.19661218930881852	0.18758959969612685	0.18829066572353564	0.13266517897923763	0.0	0.20028535758872837	0.16075684615010458	0.09356472111723699	0.08819183998181611	0.06230847803881512	0.09796196313050246	0.020064205457463884	0.08221508828250401	0.07752527385880431	0.07852540945299086	0.15240465763518843	0.08970929195648297	0.0	0.0	0.19137907972177634	0.055105862569747	0.06528624933119315	0.10052910052910052	0.11312765266029208	0.10823125228802342	0.15496606685252456	0.1635200896838136	0.04738974241381946	0.0	0.0	0.17332129481005887	0.1740235420010701	0.0	0.10353853050482265	0.0	0.12804718331452605	0.11013019439985731	0.2018065653227583	0.13118217612599636	0.09483219866792125	0.1397825153166188	0.1524707019451492	0.09238451935081149	0.04799273017571573	0.17906188692705546	0.08661048689138577	0.013238945823215486	0.11688110949748189	0.10481861635254952	0.0	0.10065183497586543	0.08876848418578462	0.07244023787998992	0.12437800963081862	0.10879346580687646	0.10963973604423043	0.030798555377207062	0.10029130253849355	0.09341002318530409	0.2228221216985262	0.057661439683911596	0.06971045208745656	0.0	0.0	0.08009456075928195	0.03992401151850716	0.0	0.056602027388544245	0.09521220594073077	0.14392723381487427	0.0797370633646717	0.04798149778215019	0.0	0.06709676091698563	0.21282220753469927	0.087278947207922	0.12059864976163423	0.1329288101596259	0.12658252210430693	0.025966425896201177	0.055858747993579455	0.09775021168061421	0.10494979282541342	0.18986470992891538	0.1889122113841215	0.0	0.03061504130290099	0.08166131621187801	0.0	0.0	0.07492150983777017	0.10409682291349195	0.12750545334814997	0.11663991439272338	0.08496770581398838	0.07843766720171215	0.10139754670274514	0.09944826918360977	0.11275914148905189	0.11582664526484751	0.0	0.09466189241470141	0.39922036230222424	0.0854544064816938	0.08110659994334812	0.13783594682471087	0.12197465972863307
v8g80gtx_ps9bamz7_CTTTCAACAGGTCCCA-1	0.060139111824505084	0.026930622436240413	0.07131881850982974	0.09209737827715356	0.06275319116410609	0.16974317817014445	0.13862353057291424	0.06658105939004816	0.05423635202540603	0.06672781472139418	0.08142986076321795	0.0	0.03802166934189406	0.06126270733012306	0.04119850187265917	0.015833718747449467	0.10716326141959355	0.09153466111445248	0.006720171214553237	0.06898340544638837	0.10301818277504407	0.09687498797109985	0.07826445036001052	0.1658640984483681	0.0	0.17121455323702514	0.03175378602833415	0.0888175494917068	0.09466370817990118	0.11100135819236943	0.07799774091908923	0.05660781166399144	0.0990750347853899	0.07924191493496678	0.15783841626538256	0.09035580524344569	0.09487976202747876	0.08296716803939917	0.3657035848047084	0.08522132944435255	0.09359919876172267	0.05748394863563403	0.08113055912617512	0.1030205749306873	0.07424542850848205	0.23006955591225253	0.10086281703692714	0.05998708060916885	0.1460636210815508	0.013666922557982646	0.049103367334610536	0.0	0.2938291421437489	0.0	0.12016832241551342	0.0	0.0971046545471023	0.05455222856246446	0.06599001034848441	0.0798704000951192	0.14003329171868498	0.11243598563020714	0.09441837812624329	0.2491171749598716	0.051099129750815146	0.1437301117963448	0.4496165507401462	0.0	0.0	0.10588654937630483	0.09474511308303973	0.0889410215252912	0.09627912098618666	0.09329316688600996	0.10073122882111646	0.1387368149506994	0.0667054929757525	0.11216300324303076	0.043249509541644374	0.18971677108683271	0.07624988197526202	0.08494860126389746	0.12586215282844496	0.1692591866491858	0.14168276337386984	0.11310339427631837	0.0	0.0	0.0	0.08336008560727662	0.0634035277246776	0.0	0.0	0.11042001070090958	0.060331728196896736	0.10475627270423249	0.08422084490320364	0.1403703275070962	0.08846085250579633	0.0	0.08257535223827359	0.2432450508293205	0.04538332186807307	0.039197431781701444	0.044765471731763866	0.05096718497145877	0.05987158908507223	0.04514094224324857	0.10456317358404035	0.0	0.0	0.061470780571904166	0.18362092027822366	0.0	0.12930265739254504	0.16013766575564328	0.0	0.1396667324611223	0.10210451221687177	0.06880055392943694	0.19839211974043436	0.060552388332318595	0.11442437395911047	0.08148224857177376	0.08224819305308316	0.05445573984899828	0.0666131621187801	0.0744906576862955	0.0	0.07252499002097718	0.09106432520244169	0.03412825804479095	0.09581341295730567	0.0686330172125766	0.09340541072427938	0.07226625200642055	0.09655158984626183	0.1787497770643838	0.0	0.08031627132750728	0.05363335513148247	0.21109976166155942	0.09144845359192809	0.06999615598393824	0.0	0.0	0.08017277891637896	0.03780186484390499	0.0	0.03996645120240626	0.05529090940471876	0.13563402889245585	0.0787920479734284	0.014687861371442379	0.10152487961476725	0.11136148495699058	0.1715922323985774	0.09594224835535892	0.13001905723784274	0.10749915424425426	0.05721137375813635	0.020733012306046014	0.10868111289459605	0.09909561730222798	0.09342337339952966	0.13586333409768403	0.11939745647610817	0.03438558944176922	0.030275744169961764	0.06476279650436954	0.0	0.014943055874035008	0.07985301392127765	0.11286073240276057	0.08322015063588098	0.028758694489031567	0.08149353236611186	0.0	0.07414879802676018	0.08594916928616016	0.09151986779635762	0.13217763509898342	0.0	0.07519446845289542	0.08285561415577467	0.06558128869525338	0.05682497718188399	0.07630571675515496	0.1241675145150723
v8g80gtx_ps9bamz7_CTTTCAATCATAAGGA-1	0.12209737827715356	0.02509957790856667	0.08682141828209244	0.11466559657570893	0.14171061683100206	0.0	0.1504724503524547	0.021423220973782773	0.07610763043890989	0.13567224642666056	0.10387067348707656	0.0	0.03730827537007312	0.16935972891029072	0.10183698947743891	0.021102556429160885	0.22592522059290293	0.11287722940936853	0.08130551096843232	0.10222544715387566	0.08709838696944978	0.09629278920362908	0.09867126437432971	0.11321562332798288	0.0	0.23689138576779026	0.08072207876799962	0.1287166552014064	0.08943127812922921	0.13384368440548217	0.0	0.04357053682896379	0.10936095424311136	0.12191119204773661	0.15873015873015872	0.06289013732833958	0.11560909282793624	0.11186117325764196	0.3826243980738363	0.0972501457979516	0.12594540899265155	0.14543204922418407	0.09161329796858715	0.104528430371127	0.08417130897302741	0.1169609416800428	0.11594075832580224	0.06638152657610043	0.19504874226365979	0.024623723451275968	0.08046393620877129	0.0	0.1894952737649367	0.3640092741216337	0.08361170158922968	0.0	0.12621321998037585	0.08370800523280081	0.14966535628582323	0.12182391058795553	0.2308721241305511	0.19288389513108614	0.07534194893745455	0.16377742108079188	0.09218787870473263	0.17031342400946187	0.3843410023185304	0.0	0.0	0.08379231842549754	0.11556814090203957	0.07679960488949253	0.10591485203556764	0.09827847215354538	0.16490101658640985	0.1446963616907437	0.06874150674488748	0.138013070396698	0.07343499197431781	0.2244429486183745	0.08143854451893116	0.09897691575436197	0.15161729656111678	0.18356961105052708	0.17797970454607287	0.1911808845215258	0.178705189941145	0.08970929195648297	0.074663164550805	0.10353750358635556	0.06646695040677503	0.06833989980057396	0.0	0.10486891385767791	0.054103798822899944	0.09580130100532229	0.08307004148880635	0.1400740118291455	0.058899589798466205	0.0	0.0	0.256286784376672	0.07111136589467247	0.06313536650615302	0.11224065156649427	0.06349972262979776	0.10415645856213568	0.06042259206067604	0.09048638181864506	0.0	0.08970929195648297	0.10338267641638428	0.27909309791332265	0.0	0.1126270733012306	0.13319740286032422	0.0	0.12489029084873607	0.23372570001783485	0.21445881723475907	0.19948964892785118	0.10483201416948026	0.168064567178351	0.09604929322218195	0.1020003821219283	0.06771297782533738	0.13108614232209737	0.08868378812199038	0.014528542618430259	0.08765573645188413	0.10820308471368838	0.07941603607735229	0.05519022880385693	0.09256637250847545	0.10161559134825311	0.08577615034777956	0.11146780809702159	0.17594078830033885	0.0	0.16772684937478946	0.09283039058319957	0.04825137409407072	0.08286239833344414	0.08443978660516241	0.11976101301943999	0.09749717614886154	0.11421598363077036	0.05590924666798925	0.0	0.05482047055080763	0.06260895079307548	0.12844435527019796	0.09200836616566954	0.030394035105887226	0.0	0.08986706177717414	0.056022408963585436	0.11330488998300607	0.11752965294184838	0.10340953532619779	0.10095037934339526	0.027404360620652754	0.05540395933654361	0.12491805492787275	0.11162619607550363	0.1292517006802721	0.1246244392311808	0.04333868378812199	0.02653042581790184	0.09530497592295345	0.0640271089709292	0.0	0.1564755645739322	0.09353136788778944	0.14045972753837924	0.005484216158373462	0.09328902563423243	0.06399143927233815	0.08133383574202699	0.09911700079142144	0.13258968784498582	0.16102728731942215	0.11304051753489956	0.09030835997128132	0.22150882825040127	0.042956508446075056	0.12383155509394769	0.1367452771947154	0.15790679858910633
v8g80gtx_ps9bamz7_CTTTCGGCAGAGCGTA-1	0.0	0.04216554703446089	0.05718127066441673	0.05298020331728197	0.12672934342276237	0.0	0.11207384666531607	0.022407704654895666	0.1012513160392827	0.0	0.06423499288309995	0.1326912787586945	0.06533128232566435	0.09707508471553415	0.08745021104571667	0.039475474059362844	0.21873384661425035	0.06309169453627902	0.06720171214553237	0.054502973696447604	0.0684595075827347	0.09495806244250185	0.06941896327736842	0.17035848047084	0.0	0.29273675762439805	0.06225137832367925	0.0	0.11943316652503698	0.08300064479839761	0.07591700850127817	0.019975031210986267	0.0878699298679707	0.06013383334892883	0.05381665774924202	0.031389334760121276	0.06372686173737611	0.07083051866358447	0.16726859283039058	0.08279692888554453	0.06569908346607167	0.09473649010165865	0.06645091284176466	0.12427647259107934	0.06424479904321279	0.08341359015516318	0.09179626906942552	0.07960758981586606	0.10705842620736238	0.06639216507316166	0.05089835861854709	0.0	0.40502942750133764	0.15783841626538256	0.006478388500860411	0.0	0.05767859974938261	0.08743651587348275	0.047462058227045106	0.09038107127994768	0.19879912014743475	0.11534051822976382	0.05370004527307898	0.32455858747993577	0.0662861898816955	0.07076680465207964	0.48017359253314307	0.0	0.07550086201771596	0.10475351189164804	0.06155042046498481	0.06725110095896612	0.10961718662689236	0.08905168471705562	0.11603352951667559	0.1392981349843308	0.08399740526617329	0.11328632576626156	0.11704119850187265	0.1564231346761249	0.08039894328517924	0.06100698329252521	0.12322097378277154	0.15493344606047238	0.12317835151581105	0.1291678085320179	0.0	0.12493311931514178	0.0	0.057820581416087036	0.0731645960789722	0.0	0.05092660148839924	0.06260032102728733	0.07562332798287855	0.11939962265213595	0.05612249547294245	0.14252560474954895	0.02318530408418049	0.0	0.15427144640627788	0.15161851257356876	0.03851563097148972	0.03314071696094168	0.0	0.09270401481058406	0.07269015234716003	0.10578881661081543	0.11790109302147825	0.0	0.26315320135544856	0.17097675524641817	0.049424826110219366	0.0	0.0	0.0761644469509638	0.0	0.10413524360707552	0.1451756732655609	0.19101123595505617	0.19785707426156865	0.08967362225789192	0.11847112638377079	0.11323978667218972	0.06738245357424213	0.018794534043330192	0.09987515605493133	0.07640396982763142	0.019151884320423647	0.07556540718659499	0.07644205600511834	0.01459909806619277	0.06295126483600569	0.07374515480104019	0.08271065109499824	0.09525147137506688	0.07204526776835585	0.14397182093811306	0.0	0.05608069278481263	0.070517012464578	0.08356437569920716	0.06911901121062745	0.06145880409543549	0.0	0.06545389691457107	0.06313619861420725	0.03864952116435515	0.13135366506153023	0.044050149668127196	0.04681647940074907	0.0	0.04023819946773398	0.07823745663542692	0.0	0.07749927974647076	0.10710351556352878	0.07233925764519	0.13062924955362779	0.08782363653376905	0.04098679322994253	0.0	0.029507758159443554	0.0689626870711195	0.07920617293167594	0.10643583276007032	0.2526649380581965	0.0	0.03637004267313941	0.07038077403245943	0.008798525652458236	0.021885907921220922	0.11198098064750599	0.04927159314870878	0.06870189735358274	0.047485286249331196	0.06798251287852053	0.0	0.09411954359928357	0.0776071971976993	0.07613900346086379	0.029876939539860887	0.0	0.09295157609764351	0.0	0.0	0.059122525414660246	0.06299131580030456	0.06571818535490888
v8g80gtx_ps9bamz7_CTTTCGGCAGCTTCCT-1	0.09684323167469235	0.03711233973406258	0.10232401805435513	0.09850722311396469	0.09261746432120199	0.08199571963616907	0.1599266520178487	0.04911717495987159	0.10450646369457534	0.11396468699839486	0.09218174733812035	0.10085607276618512	0.04818753344034243	0.19291956482967718	0.14568099399560075	0.052597691142730184	0.23470359387327583	0.10716973711261878	0.046035313001605134	0.08943403263858858	0.06445105210992115	0.117553148492442	0.10198920747628068	0.0	0.0	0.20933654360620652	0.06488008002419336	0.07039669800504471	0.1292764296729928	0.15077307212138674	0.0	0.06597110754414125	0.11191594043395738	0.07278537958237662	0.16559657570893527	0.13726145889067237	0.08913170463526097	0.10162145635660884	0.21528892455858747	0.0971134723519714	0.10075837325713795	0.05092964151952916	0.08657825804537027	0.11790456734276959	0.09882604727284172	0.20989834135901553	0.11463911407259533	0.07566652311787965	0.14677701505337173	0.02597296857189383	0.0477226048085055	0.0	0.1374175138220082	0.14499732477260568	0.07123335213222853	0.0854544064816938	0.09343950587591476	0.09087089156505004	0.1262098595745908	0.09404910528506034	0.27694548481065334	0.09688144920889705	0.07947826206253172	0.15157838416265382	0.09778527756055846	0.2722818281659204	0.3471850662861899	0.0	0.0	0.10200484688257326	0.101598069798197	0.11035655979476204	0.11490664541222041	0.11478796392796073	0.20299625468164795	0.13489117557135213	0.08411577815972765	0.13984751203852328	0.035446762974852865	0.30763389081620324	0.0897897782708589	0.09574749136514571	0.13306337856899655	0.16808290345900775	0.19323756926118382	0.20241683957770557	0.0	0.20750847155341537	0.18891969453767207	0.0947022743309993	0.07712444340585178	0.060751982100296704	0.0	0.033640984483681115	0.08225789192081327	0.13300104193066936	0.08126702935199613	0.1414890589629063	0.17549491706795078	0.0	0.0	0.25902889245585875	0.08491553924940763	0.05682182985553772	0.09184947387194578	0.0836148066450679	0.11699473402607642	0.03520974721447814	0.1535453132563887	0.061530230069555915	0.0	0.10183698947743891	0.18014312466559657	0.06012573568753344	0.0	0.08689427790551386	0.0	0.1385966415033909	0.0	0.18188398955087653	0.23750531615700154	0.08690245567424955	0.1426612107099526	0.09501372132760316	0.09940516851689207	0.10300899385971617	0.13518815766006778	0.09763006326125956	0.0	0.09221466364323508	0.09786025645728831	0.15069173736910493	0.08804087057077271	0.09757570659881636	0.08910659704925493	0.11155196629213483	0.11265429025487017	0.08154984840378099	0.0	0.15653052731704417	0.08854507262746963	0.05671482075976458	0.11156173126786782	0.08743708021007028	0.0	0.06581059390048154	0.09118240058180996	0.06409123427176704	0.0	0.07680939366332624	0.03826438150468596	0.11928170144462279	0.07844600557281135	0.03878216745197535	0.1472712680577849	0.08651273819813146	0.16444780159254713	0.09847331841859408	0.12238413860683776	0.12215712102344843	0.12299887217032153	0.01048354735152488	0.04515783841626538	0.11340782413107056	0.10338665123744821	0.18952075212107314	0.1803103263777421	0.0	0.03039319317751765	0.17257446049580882	0.0	0.0020892252031898904	0.124080075108271	0.1230062783184672	0.10799687204181586	0.07958801498127341	0.09735826900541221	0.10465489566613162	0.0893347930877267	0.0976184554463171	0.08984700408395473	0.1870090957731407	0.0	0.12030291805572704	0.21256592524650308	0.12634716808071544	0.042866584836181665	0.17683253076511504	0.13118317129494866
v8g80gtx_ps9bamz7_CTTTCGGCAGGATCTT-1	0.09320492241840557	0.03717971583140123	0.12542700744947935	0.08645799892990905	0.16658477195051374	0.0	0.17836753988166665	0.045692883895131084	0.10060580955832858	0.16601696858518689	0.09300249119901306	0.20688425182807205	0.023842964151952917	0.20064205457463885	0.15932465370667617	0.04809061312584451	0.2542916995402236	0.10453409542197721	0.04199036918138042	0.09230145292943508	0.11667499934215719	0.1151069513570524	0.09385585506453839	0.13857677902621723	0.0	0.14586677367576245	0.05143415451182916	0.055568294733623784	0.14353381802159065	0.12344459535470771	0.04482492122941561	0.07255216693418941	0.1216082734868518	0.12433929081281327	0.14584448011414303	0.1301052256108436	0.10746560246611787	0.10452443959667074	0.406099518459069	0.0990672813865521	0.08733415380460303	0.12780898876404495	0.09022965754575117	0.13774989055887932	0.11322113114908886	0.15890850722311398	0.16371717226216329	0.08015242271202809	0.14210959704624537	0.047979621746109286	0.08871399230224891	0.0	0.1472266809345461	0.22543249509541644	0.05097392737842176	0.03156768325307651	0.10696552529440573	0.10579613926869648	0.11933756884305226	0.11316806372986148	0.3347601212769752	0.03917297255981044	0.06740201122223594	0.12680577849117175	0.09022604528222505	0.21328602404888625	0.4747636882468343	0.0	0.0	0.07296551579433272	0.10876229510954973	0.11329245037110205	0.12830898200945398	0.10734719718158665	0.1684323167469235	0.18001175189176793	0.06689962452118164	0.14224429739793187	0.09987515605493133	0.2934810749236266	0.10206730163975702	0.09181185482261678	0.13859380320054476	0.17492107058107573	0.2019433940020495	0.1792402354200107	0.0	0.48519707508471555	0.12578432803151904	0.0871953536340444	0.07529073145441706	0.0	0.0	0.0185928303905832	0.04267522739432852	0.25577989918616767	0.09014409777142493	0.15692766487032275	0.0	0.0	0.0	0.20067549491706796	0.07753573339448139	0.07036918138041734	0.030378693300041615	0.07789343075756532	0.10903663653515812	0.08053842471346907	0.1348314606741573	0.0	0.13777421080791868	0.23589560668212353	0.20846709470304975	0.06032637774210808	0.03745318352059925	0.1507020664324035	0.0	0.1531024568642859	0.22917781344747637	0.2773109243697479	0.14162242252129892	0.08224202505488828	0.14925508104808627	0.15095186316643366	0.08769286968707504	0.10018089632856889	0.29373996789727125	0.09973877191325968	0.016325746662825314	0.09606189541984085	0.10616488214348586	0.09275395551479018	0.10177945770551787	0.09931051562963637	0.0943832524615167	0.1049926431246656	0.097960233154144	0.15065988942393438	0.0	0.1487822761231001	0.0947278203832511	0.06357313098886133	0.07067349245395918	0.07761535944147485	0.0888175494917068	0.1907734379644492	0.08668069600846087	0.06034591591970711	0.08230782949884073	0.056943299639928856	0.058734185954193205	0.12526752273943284	0.08501108308491936	0.0881616872918069	0.0	0.09511462320451085	0.2419035029742234	0.13925043732344192	0.14622071527765254	0.12726104700962362	0.07429048735329553	0.029293739967897272	0.03849652220438737	0.10900902304851252	0.10409434220513394	0.12191393411297104	0.21167222290817797	0.0	0.02886635607929113	0.05341537364009274	0.0	0.005898239445590971	0.14648636643548663	0.1292778240580829	0.06845495328641396	0.003544676297485286	0.09099671279924687	0.0	0.10020877652604168	0.10895908574103799	0.10135386824335765	0.0723167469234885	0.06493506493506493	0.07492008615604122	0.11786287548727356	0.0	0.11563276996191735	0.06408198543030004	0.13424189415340373
v8g80gtx_ps9bamz7_CTTTCGGGTAATGCTC-1	0.08769395398608881	0.026054733170838038	0.08136121057469373	0.09576243980738362	0.06551577292233104	0.41586409844836814	0.1505088126665524	0.0	0.07129912494174909	0.04421768707482993	0.08052761050506703	0.29623684679864454	0.029817638665953272	0.11717495987158909	0.2308721241305511	0.012587171604501637	0.20643686916777756	0.09300980320797435	0.0498876404494382	0.07167573475100025	0.10638633792069047	0.10883075241251622	0.08345151085415076	0.1514178705189941	0.0	0.20706260032102727	0.0	0.15569823434991975	0.12752179523494792	0.08593653537473762	0.09749717614886154	0.03393971820938113	0.10689833262433768	0.09238052050567797	0.24068129124308899	0.10018726591760299	0.07110459893678119	0.08140179849650155	0.40375869448903157	0.08079963284542466	0.07794886274702374	0.08948635634028893	0.08072049546979418	0.1610973296366555	0.099707298649797	0.14569288389513108	0.0973423077096007	0.06339310182828956	0.13227007274341723	0.027508316467769325	0.05153696128687067	0.0	0.1250222935616194	0.0	0.05706187728659639	0.0	0.08549747901210039	0.12151415069233765	0.07512422987091627	0.06909815112062304	0.15103144878425778	0.0909577314071696	0.087208983276399	0.24810058855002676	0.10610820723180274	0.19565768353467938	0.3536650615302301	0.0	0.0	0.10554034347821525	0.08459607431411544	0.057318461812843835	0.1138844506450225	0.0882038954353774	0.13625824861779917	0.1336514943055874	0.05259070914833071	0.12854194647361353	0.0444087747458534	0.2980375912597732	0.08134019057061026	0.08164034786676906	0.1565980835643757	0.19238765066022978	0.19285668942877093	0.13004215114382284	0.0	0.1493668628500089	0.13935502699547644	0.078311272400183	0.08141246898587812	0.0	0.0441169317573812	0.09744515783841627	0.020363830925628677	0.20196558812762241	0.07572390611839476	0.1519663340662953	0.006732655609060103	0.0	0.0035075203614529458	0.10811262707330123	0.062130245356569594	0.05839486356340289	0.03929611794780334	0.07992200809461442	0.09277407000647686	0.05680868838763575	0.05997605034523173	0.0	0.0	0.11277569704535996	0.19606072766185126	0.0	0.061441055823078294	0.06921608607001865	0.0	0.113656818602203	0.26074549670055286	0.08522959745696031	0.19588152172421835	0.0783712477629564	0.13935297176316325	0.1344172319163258	0.07495347796386592	0.1018284966920601	0.13563402889245585	0.07512799127141494	0.0	0.06847393139527971	0.0883219575604418	0.07559428265688298	0.0770350426022771	0.07603603729897827	0.1153545752538391	0.10501772338148743	0.09888074150488069	0.14954521134296414	0.0	0.07211224065156649	0.06077720309930048	0.12451967508147284	0.08523369456818031	0.05800698156430675	0.0	0.0	0.09473466986529003	0.04098207898233148	0.0	0.044029904704062005	0.03881668651512798	0.18512573568753343	0.0773536789588154	0.04592761352456894	0.15529695024077048	0.06925752150471251	0.28461272149309164	0.07739308100255879	0.12306647188606537	0.10363806932557877	0.07364766292904681	0.010968432316746924	0.018940609951845908	0.0946708431381716	0.09149083268008014	0.06539020102422992	0.17113223854796888	0.0	0.0	0.0033663278045300516	0.0	0.0028280975311472905	0.11231916977093996	0.08822154946461588	0.06555336049718072	0.21395131086142322	0.08302484563541221	0.0	0.08674659712064435	0.09429619225967541	0.11406627791210354	0.15449973247726057	0.0	0.13954626314176877	0.40571734311702207	0.0	0.11791458156296226	0.09346832942338561	0.11718050438432344
v8g80gtx_ps9bamz7_GAAACCTAGCGACCCT-1	0.03185304084180489	0.026110219368646336	0.0693364064150581	0.0789299090422686	0.07978729212391217	0.0	0.14002088235752466	0.057228464419475655	0.0880788415402406	0.03840862187571658	0.07823946749911109	0.30907793829142144	0.07431558765828429	0.16803995006242198	0.22198442423161524	0.007980339345793544	0.2044871271685212	0.08714550044629689	0.07965757089352594	0.07272383753836732	0.10931593119841417	0.10259015901243693	0.07468016511324027	0.0	0.0	0.24090422685928303	0.0588782655221346	0.07658793854620499	0.09209863720769207	0.14564212317021305	0.0	0.0	0.10403112816169784	0.07322205347095759	0.07628856786160157	0.03647226680934546	0.09859071966071245	0.08131503436479359	0.7966827180310326	0.10548938024028123	0.07574729894106008	0.12162252541466025	0.07975227159125867	0.19752906269760204	0.08093743115223617	0.16013911182450508	0.07879106698859319	0.06266883294836159	0.16127257341696738	0.009119035987624166	0.0730423376309567	0.0	0.4726235063313715	0.20795434278580346	0.08615678278599627	0.0	0.09571562768503075	0.09304188761803915	0.0670568974410729	0.07149396587598834	0.16012722192497472	0.13777421080791868	0.10779794487659657	0.21161048689138576	0.07154975694301537	0.06727492889527188	0.4148385946138755	0.0	0.0	0.10758610560329	0.07877787536468901	0.03130702007106501	0.12106273868779995	0.1149857532519016	0.12257891920813269	0.13914287625162425	0.11213227460617338	0.13622503576069273	0.033484929552345284	0.2850066449196569	0.09133393525949705	0.07730287147913485	0.15139355026995477	0.18738129954786614	0.13293159579581212	0.12283861201372849	0.0	0.0599250936329588	0.0	0.07558874388380983	0.06973979423095832	0.0	0.036285811566710444	0.030430711610486893	0.062011771000535044	0.13849229816113318	0.08907010137224194	0.162349123604451	0.0018280720527911539	0.06639914392723381	0.0	0.24986623863028357	0.056577237636627684	0.04954521134296415	0.1751382200820403	0.0772402157250851	0.09793021880544056	0.05661156636910629	0.10827027440189559	0.0	0.08694489031567683	0.10225313596100113	0.14135232744783308	0.05704922418405564	0.0	0.0840961346579324	0.0	0.12316473814427359	0.08792580702693062	0.34198848078557265	0.21632300283985678	0.07778454272061401	0.14664014046827784	0.12373358187058803	0.08079336289356782	0.07150925288967022	0.15311218120206885	0.0857082533387887	0.040869243116434126	0.09327286470143613	0.0890235846847327	0.07559428265688298	0.08681544382885449	0.08253719033366745	0.10818988579546503	0.11577715355805243	0.08893659600437419	0.14905475298733725	0.0	0.06731664784099241	0.08626617521748609	0.05433143635390826	0.07730615682214645	0.0859358360994665	0.2195469948278937	0.0	0.09067647888484207	0.06008139905375103	0.0	0.05824476161554813	0.028918345156112465	0.17382289994649544	0.04487294407037585	0.034950551442033864	0.0	0.16096637444952053	0.15730337078651685	0.07722120110779364	0.1634503820465189	0.11022296760695512	0.08977986150405519	0.022839753879079723	0.04400749063670412	0.07379991376936942	0.09335027125561486	0.06149201253535122	0.12590031691155287	0.04497948992331015	0.032402876195696144	0.035134653112181204	0.0	0.014318836148691687	0.15675318251107948	0.11222409601018618	0.07933078157797259	0.11423220973782772	0.07801418439716312	0.1043338683788122	0.08143471307815323	0.09657501226145888	0.09196009508909524	0.19841626538255752	0.05851451918867649	0.04133569302108628	0.1903997554077811	0.0	0.10674157303370786	0.1508828250401284	0.11090873639630698
v8g80gtx_ps9bamz7_GAAACCTAGTTGGACG-1	0.06420545746388442	0.020264352099558094	0.06147535361018507	0.10255751738897806	0.14261691835642765	0.1963616907437132	0.19573833678775318	0.0447940074906367	0.08579022765322149	0.0	0.0866528020593003	0.05341537364009274	0.06023720349563046	0.1819689673622258	0.1445514535402176	0.028538781728650327	0.2464201830036909	0.09330912220617511	0.08629213483146067	0.08086271807989524	0.096527467129788	0.11597303216816594	0.08733377818138373	0.15270197966827181	0.0	0.2271936864633494	0.06390304045409077	0.1282580447909501	0.093924086488528	0.04488894376534826	0.1198501872659176	0.029498840734795792	0.10722560427709298	0.08884634117666818	0.0	0.016252006420545747	0.09440607497508847	0.08882529628918072	0.5278223649010166	0.08774745853397539	0.10392772486999827	0.1307517388978063	0.08275589054901408	0.1788511114353811	0.06221477354986939	0.11712145532370251	0.10588729873972061	0.06922966500933067	0.15227166649590748	0.04970107241724242	0.10007076407946289	0.0	0.0	0.08319957196361691	0.0738362760834671	0.11419399220362302	0.10610108699630348	0.08015877684681733	0.09047715163573335	0.10515427144640628	0.19749123119909637	0.16945654666360926	0.07184014487385273	0.39470304975922954	0.07880259565652824	0.21269465799329784	0.29700969026811724	0.0	0.0	0.078997891291348	0.08318947676590246	0.03591664265821569	0.11440107451214455	0.11423094185754604	0.08865703584804709	0.15263366582588092	0.10147397927053887	0.13763089505465106	0.1942215088282504	0.2253922228550717	0.08792990510811066	0.08537420950835152	0.1457901648912885	0.17786075747736269	0.20917104225045569	0.051899411449973246	0.0	0.14392723381487427	0.0	0.08503888772574654	0.08456655569900053	0.0448951797266404	0.08084050780679994	0.11356340288924559	0.04148742643124666	0.07377995550674439	0.07512637357630386	0.1453299810525692	0.0	0.0	0.0	0.2995920278223649	0.06820301154169534	0.08780096308186196	0.0	0.0774502949315109	0.08561854073385712	0.0899908948400965	0.10383704043415119	0.05419246350225483	0.09381130729445336	0.09048213542595565	0.22388309256286784	0.06487426431246655	0.0	0.11161482509797116	0.0	0.13039592124031238	0.3993222757267701	0.15207880905171056	0.18555102824765746	0.08952602350510139	0.14785341261049442	0.12021263742902018	0.07750494571213955	0.07649451790703797	0.15266630996968075	0.10010333721503582	0.0	0.08570919004305842	0.0991449193405674	0.12233432698922266	0.11664566756991548	0.07498230144322093	0.09722452845273458	0.08776752273943285	0.09620639921473557	0.149812734082397	0.13004949170679508	0.07411370707250857	0.08328379208529021	0.0	0.09702685675027939	0.07066106687029562	0.21473158551810237	0.07472801854824326	0.09396913045540442	0.06704901377291227	0.0	0.06330021835639814	0.08854139698648579	0.13516586409844836	0.06814116862270955	0.11196258133554256	0.14285714285714285	0.0993744083631724	0.20092531394580304	0.06760978828278123	0.1331451656536873	0.10973230930907155	0.09500714035513162	0.0	0.06647940074906367	0.07984748606544177	0.10099216718304777	0.0	0.15899082191217023	0.0	0.018426444296545694	0.08826021045122169	0.0	0.00810211725139494	0.13261051717697891	0.07626091255731421	0.09927151500185208	0.04868913857677903	0.08680604066690607	0.0	0.08206964689965375	0.09649280475298734	0.15712050714184123	0.15308721241305512	0.0	0.08825963882143657	0.4638079951081556	0.047619047619047616	0.05567620306549586	0.16209820142404413	0.11460692639012485
v8g80gtx_ps9bamz7_GAAACCTCACTGTGTA-1	0.030444087747458534	0.04677882805223629	0.0685406977541809	0.07988228999464954	0.05500049136829692	0.0	0.16056039520640808	0.06300695559122525	0.0913098258513264	0.18524038829014752	0.08128388763363358	0.0	0.07059256286784377	0.12129481005885501	0.13061054634088343	0.02835741037988229	0.18012895502897408	0.09391542195167735	0.034028892455858745	0.09498808159728585	0.07180134901630573	0.10047403489728282	0.0894498759667299	0.0	0.0	0.2592295345104334	0.03456859050410589	0.08346709470304976	0.11062852107134989	0.10106871904624713	0.0	0.045425361155698236	0.10347861332714844	0.10645005722347387	0.13505439629035135	0.09806937756375958	0.07697537318194983	0.1060665687471466	0.14987961476725523	0.07625834698126409	0.10202386323296371	0.1038322632423756	0.08006987627448409	0.12340094362566273	0.05164762534227174	0.07897271268057784	0.09939481410541745	0.07719009774367407	0.10392025166110751	0.027403633656686906	0.08324272079255769	0.0	0.0	0.11539147494203673	0.03803161106531893	0.0	0.06332881943173639	0.07602968241829351	0.08351194881505047	0.06135782652636585	0.16321859580286546	0.10116181303982268	0.0668875444156343	0.25516318887105405	0.09475792621860038	0.20435921263833742	0.2514119255692289	0.0	0.0	0.08181999391516906	0.07377570489718041	0.13949595972067882	0.0988962179612352	0.09088673011139596	0.11943998573212056	0.10513165940533517	0.10466531248076441	0.11844569288389513	0.0	0.20266141976906746	0.07917345308910081	0.08529743244858459	0.11240819105987646	0.1348263552783666	0.11679408003917621	0.09429850317764815	0.0	0.18004280363830927	0.2838173062892164	0.07545537022820853	0.06956868183437596	0.0	0.06542146991585193	0.10560460139111824	0.033033707865168536	0.15640224155895358	0.08935650041202407	0.12417751433636749	0.14865346887818798	0.0	0.013078889483383866	0.18663055109684323	0.07223878315371092	0.06680577849117175	0.0	0.08134989020078977	0.08379375404804146	0.08008786009968742	0.12753191164106092	0.0	0.0	0.10546340883419535	0.11496789727126806	0.07162921348314606	0.0	0.06236171966509045	0.0	0.12642342580557864	0.0	0.1939067761936235	0.3178993291352842	0.09341156067231232	0.17797421231508903	0.1166571739242997	0.08296121312869247	0.10522561084358838	0.14428393080078472	0.07487751654969103	0.01739583762055672	0.06682463247471274	0.09517280077042857	0.055950470075670715	0.12060385347808328	0.09272992352821606	0.04930413338007294	0.10877474585339754	0.10173343228798104	0.08039058319957196	0.08871722846441947	0.09196837286724927	0.05352931851059192	0.06133566807724111	0.06629181823650276	0.05636028819731231	0.13607990012484394	0.0	0.08691784680391457	0.08946681816268989	0.0	0.08777637991121137	0.036503909283902035	0.15369181380417335	0.08610757888446492	0.07806486131966378	0.0	0.10566119273984442	0.18556636137601107	0.11667318146912954	0.09455275608539085	0.09422738713059668	0.08601529691174829	0.03163456393793473	0.042643124665596575	0.09985403128197935	0.09178596314407655	0.17232286172896125	0.06865045067292258	0.0	0.0512208171840948	0.10386570358480471	0.0	0.00490458355626895	0.11389402061439373	0.1105444595702027	0.04906984401366424	0.03350722311396469	0.08679914130547647	0.0	0.0790601397052206	0.0956764772271268	0.14215277918876268	0.16194756554307116	0.0449924607227978	0.10914013161204172	0.11312390124589161	0.0	0.08722814968684103	0.0922747664320698	0.11244733868009178
v8g80gtx_ps9bamz7_GAACACTCAGGCATTT-1	0.053861244872480826	0.02976834512415037	0.07687506002112744	0.1163135366506153	0.09212609602428451	0.14807383627608348	0.17406120296924268	0.03584804708400214	0.08228309083691468	0.04406481693801116	0.08382805160519323	0.3032816122703763	0.06908774745853398	0.15313001605136436	0.21042149693835088	0.011916097614059908	0.2541738081635244	0.09434294755149653	0.07854467629748528	0.0674417903908438	0.09315054074678315	0.106728100665535	0.08530646111097731	0.1193151417870519	0.0	0.1581059390048154	0.0	0.07597645799892991	0.11998394863563402	0.07877515742684282	0.10171809048213543	0.04094881398252185	0.10653519303916797	0.055217653141772655	0.08872837524522918	0.08694489031567683	0.08924951281409378	0.08465545343554974	0.4373996789727127	0.10272018985184132	0.09096386959621969	0.060292937399678975	0.08426086309802605	0.10219368646334938	0.10027381739212539	0.2164258962011771	0.08376384261569797	0.05734121546672931	0.1509093875816324	0.042163910019308165	0.07214484198898842	0.0	0.11842339932227573	0.0	0.15078160021980247	0.0	0.11583124630740192	0.09080646200476779	0.08310505794190111	0.09259853754235776	0.11851257356875335	0.0927157379805855	0.06379731379731379	0.1297485286249331	0.06679379713087578	0.11725944073667315	0.3421913084834433	0.10295803714744324	0.0	0.10399815356854353	0.08384734715029393	0.006228478138590498	0.126514717025622	0.1277025924770746	0.09921526663099697	0.15105480394404952	0.0661325681709494	0.15861641606883523	0.0	0.17628885552046117	0.08878115853082806	0.08330567478229257	0.15533099858942556	0.20475394034447125	0.2024920423320728	0.09502929700244032	0.0	0.0	0.0	0.09302734935368057	0.08205733286852056	0.0	0.1372148450800136	0.0299625468164794	0.0679079721776351	0.14395539410323563	0.09418362604617013	0.13579141165348063	0.001560549313358302	0.0	0.0	0.34587346174424827	0.039658335244210044	0.07788121990369182	0.07318233160929791	0.06435973438110337	0.07670862549632508	0.09651469497714324	0.08116130347269994	0.0	0.11387551275191725	0.0	0.17994248261102194	0.16024612092027823	0.0	0.10221537749627638	0.0	0.11914010370695895	0.29463171036204744	0.13694016932615743	0.16652261596081822	0.05101381893323002	0.14138011590140093	0.15738966844439842	0.08336202986757718	0.055271047245365065	0.04877831282325664	0.07393987557569845	0.013431013431013432	0.08298810160768427	0.09249318964858887	0.05652373308874111	0.09076787655983017	0.06994726647834935	0.11143705835685688	0.10698234349919743	0.08648175955171243	0.1865525236311753	0.06286784376672017	0.12476467907179517	0.08992231932306839	0.06080062259837541	0.08623096868559271	0.07541414078449095	0.23987872302479044	0.16794483086617917	0.08188941783224202	0.04160730066550039	0.0	0.04285569678828106	0.027951811387838935	0.3021669341894061	0.0640706537977806	0.13055109684323168	0.0	0.06048071778408857	0.16558083907720392	0.08296808855695739	0.16822070325415864	0.11180770993337125	0.09133880696405958	0.027103397538790798	0.046923488496522205	0.08636465167500403	0.09917588997971805	0.12806695711992663	0.1536403671235132	0.020438737292669876	0.007725534719231622	0.06683609773497413	0.24077046548956663	0.02322352161838518	0.0733668493897453	0.07200086690913031	0.0826336584763551	0.09209470304975922	0.08661630822759199	0.0	0.0995105471210894	0.09562544587123238	0.06101550277343194	0.12806848582129482	0.03273505520696532	0.08672309795905302	0.0	0.09508522510127647	0.1009504925565732	0.15248796147672553	0.10362509483426989
v8g80gtx_ps9bamz7_GAACACTGTAGTAAGT-1	0.06443731050472623	0.0340407823553891	0.07458396784239481	0.13779026217228466	0.0917875978641858	0.0	0.22670863916636796	0.06544676297485286	0.06143357669272856	0.0	0.0828971179110734	0.0	0.06252229356161941	0.18048867487069734	0.15653052731704417	0.01502661624543171	0.1570857251679952	0.09099374162794291	0.03173889780631354	0.08193199466094649	0.09870273399468463	0.09128106824331866	0.08433459562509416	0.0	0.0	0.09704387372926698	0.0325447228231791	0.12688221355958113	0.09995121644163284	0.0540944698248069	0.06723738184412342	0.017852684144818977	0.09700045587584566	0.08739476039319845	0.13746210094524702	0.0	0.07486709764825424	0.08430478173656344	0.24705724986623864	0.07687881336386743	0.08620165792486242	0.08818218298555378	0.0790145463107126	0.0	0.07668067226890757	0.05179240235420011	0.079964570097702	0.08244594083179997	0.1491145187057212	0.04466466606183265	0.07255907074681993	0.0	0.11280542179418585	0.2215980024968789	0.07839139299813457	0.214323931819919	0.10702652396463472	0.07883937150364587	0.0722343435120129	0.08391891088520302	0.11637239165329052	0.1060154398838187	0.09539929483749708	0.1678437667201712	0.053605154728750236	0.08310101095435217	0.3184709589203971	0.0	0.0	0.04505922219074896	0.12665603305840745	0.04823640778696958	0.10317576305386111	0.09037366122407925	0.12257891920813269	0.11730633264541772	0.05408220760711563	0.1142185606184689	0.07276618512573568	0.2586858592657795	0.08667835111572719	0.08349342803758006	0.13099129335084392	0.1615663762717541	0.174642471728741	0.13746753839930054	0.0	0.0795434278580346	0.0754414125200642	0.07327951861415467	0.06862500973680614	0.0	0.0	0.10961744248261102	0.08510433386837882	0.12753794598856694	0.07705826528101604	0.1433983382840415	0.07067059033351168	0.0	0.01521907139884668	0.09567281968967362	0.024482152411526407	0.09833065810593901	0.0	0.03566422777837957	0.0674917631156543	0.05097950869683572	0.07595097964279345	0.09500879003286708	0.07642232923131799	0.09791332263242375	0.17753477795612627	0.0	0.0	0.12214220641186933	0.0	0.10791780410383607	0.0	0.19837597960532527	0.19120330356285412	0.09812365085515028	0.11935282104612695	0.06063273442758763	0.06857593028181679	0.05923717801727432	0.15676832530765114	0.07732587416989267	0.0	0.06870323660050787	0.08699622607205787	0.113200336314301	0.11424083950361587	0.063551253384922	0.05702231816141154	0.07498327982878544	0.0852589881223444	0.08016764758337792	0.0	0.08953094346352773	0.056878306878306875	0.0	0.06268263571634358	0.05958614491940553	0.24772605671482076	0.0	0.07136325094631489	0.051208060550315314	0.1100410201533797	0.06104145879426778	0.061789123043200604	0.10460139111824505	0.07666993252868053	0.017967172370941854	0.0	0.10165864098448368	0.2530450382400151	0.07176540057718378	0.10616143945269056	0.09384829661193847	0.07450219599601218	0.0	0.05853397538790797	0.08370604705283444	0.08281617454925529	0.23339448138806085	0.2472321685804832	0.0	0.013062939618160227	0.055288032816122705	0.050472623506331374	0.03922392927208337	0.12342893485568915	0.10967077771230808	0.05241387825657488	0.035580524344569285	0.08339637624839633	0.0	0.08844469894543625	0.08512918422284645	0.10596609572573162	0.10653825575173889	0.0	0.09751089526370425	0.28777803256133916	0.24803179698845831	0.13053536021150033	0.1456969996295839	0.11588955700267338
v8g80gtx_ps9bamz7_GAACGTTTCTGTCTCG-1	0.0414481897627965	0.019214077641043933	0.15431946330822735	0.09561262707330123	0.046843777639466705	0.0	0.18536468803731812	0.02041733547351525	0.07485804035278483	0.10421921577619812	0.09613608558001316	0.14820759764579988	0.08846085250579633	0.20226502586053147	0.1262112835146543	0.022290538763591515	0.24566749190630355	0.10627024776819634	0.08642054574638844	0.08190349147714085	0.038426790867387664	0.1020945683260775	0.10399763503287011	0.2777956126270733	0.0	0.17756821829855537	0.025123874659780863	0.1275701291752656	0.1087637302111856	0.12651767707947484	0.0	0.0236490101658641	0.11352107687055449	0.11979740251015507	0.19426609595148922	0.0609728910290708	0.10693301132431118	0.09310617657327128	0.21448635634028893	0.10089451217286706	0.10796153810741217	0.16549625468164794	0.09109593324072837	0.033999708157011525	0.059185471941585625	0.10042803638309256	0.14970482575052493	0.07317725665218129	0.1706908917045183	0.010189126945355573	0.04813683356633701	0.0	0.3620474406991261	0.23096129837702872	0.07198530794036412	0.0	0.15514401786041065	0.10406494499676451	0.13413301807300326	0.11463052137209441	0.12959990488080375	0.053619200489184435	0.05293520462059788	0.29181380417335473	0.07832699967531428	0.1159077468953282	0.677070328755722	0.0	0.0	0.08179901173952728	0.10833324920668572	0.07634687409968309	0.11828557837515653	0.09820324459016615	0.1111111111111111	0.15507958801498128	0.09890765493828037	0.1320060929668818	0.0	0.2088058130102349	0.09471288515406162	0.09493303894717277	0.17701250060800622	0.2183169348020536	0.2377370296814212	0.14457972830129587	0.0	0.3300338862136615	0.04688944014786711	0.09270787292282162	0.08438905851150093	0.025974025974025976	0.04800817160367722	0.0113697164258962	0.04560727661851258	0.10312297597927403	0.07949395893298132	0.158520501410854	0.11102193686463349	0.15607276618512572	0.0	0.28584804708400213	0.06634181762592678	0.09200642054574638	0.024968789013732832	0.09691872888950162	0.09520430289206161	0.06565101893310055	0.1745649570689699	0.0	0.0	0.10350157541168777	0.151384430176565	0.0	0.0	0.13024019203794485	0.0	0.12639487349464149	0.17335473515248795	0.1863217196991156	0.2843423742300147	0.11148871792033357	0.12517803449912962	0.13402026269007059	0.08724868098763937	0.11087331312050414	0.12493311931514178	0.08314973929646766	0.02004362678519982	0.07355601416596601	0.10092378982010797	0.10097072536879921	0.08090117767537122	0.06797414024733588	0.11263014827524707	0.10623160781166399	0.0975738851780896	0.08052434456928839	0.05768459069020867	0.08283296672809781	0.06571646552919962	0.18940609951845908	0.0857465783999924	0.08912403185338715	0.19243802389869805	0.051958860947624995	0.0943086305415276	0.04561112413656285	0.0	0.06373982329038509	0.09660159823262397	0.036082129481005885	0.0811712631937351	0.12694385474378225	0.0	0.08065810593900481	0.2674912661693891	0.10257071332928584	0.1581991210825954	0.11914479098436372	0.09519190426150252	0.0	0.06828517924023542	0.11581085363129652	0.10979047681262209	0.12963387602231904	0.33230439972013004	0.019546994827893703	0.0384188753605032	0.05967986445514535	0.0	0.011477999439476165	0.10262273236621339	0.08016200364372744	0.09257315717989875	0.15897538790797217	0.09423734286273135	0.1250936329588015	0.0809718641241622	0.09957523798377028	0.12673805121536597	0.09423220973782771	0.05121844447687144	0.11889899530348969	0.2353435756325002	0.08560727661851257	0.09371164196015484	0.1559040210725604	0.12998740471523845
v8g80gtx_ps9bamz7_GAACTGTTCACCATGA-1	0.06470483324415909	0.029023244753581832	0.10731091629968034	0.09543071161048688	0.07403282340223409	0.22391653290529695	0.20391466284342907	0.08862493311931514	0.09465127116450059	0.08725063058931437	0.08874697687944665	0.1941323345817728	0.0748617799179597	0.17415730337078653	0.16628024493193033	0.005912705969837945	0.2128211406444124	0.09439172735410434	0.0939111824505083	0.08536622112118496	0.15753142295783668	0.11351817422466522	0.08604126319845748	0.13204922418405565	0.0	0.18693151417870518	0.005606346104636286	0.0616066651379653	0.11649828470714128	0.08505851202480416	0.0	0.06290351346531121	0.10671973633910324	0.09481581719199496	0.10027644016408062	0.08344480114143035	0.08489061019727961	0.0933220539962113	0.47806313536650613	0.09909756697969545	0.09286057001269582	0.14636837881219902	0.08936086761553905	0.3537623425263875	0.07075583042205646	0.12129481005885501	0.09509646555251314	0.05654843466572707	0.17370004819203957	0.04153581315281364	0.06427449559018968	0.0	0.30247904405207776	0.20269306224362404	0.16388298410770322	0.0	0.10629105428358805	0.08244182430899297	0.10063340413875299	0.11184828488199275	0.2512335770762737	0.1692272414583811	0.09112579056399281	0.22177635098983414	0.07937422544164117	0.10053222945002957	0.3986683312526009	0.0	0.0	0.09116755316358753	0.09282197791843753	0.05810045135887833	0.13440735423490338	0.12277391919545388	0.12266809345461031	0.185142455858748	0.07976912550841157	0.15656222360533298	0.027242732298912074	0.26139560572326065	0.08711996034368803	0.08926966206636992	0.18181818181818182	0.1889221079975004	0.16345639379347243	0.07749024520742799	0.1653290529695024	0.0	0.2093487037307262	0.102834965609758	0.06340480468286105	0.05797947370981079	0.10015078554404397	0.09316479400749064	0.05153558052434457	0.15516318887105404	0.08212883009897691	0.15830245779877705	0.0	0.0	0.0	0.16282102728731943	0.06568447603760605	0.06255751738897807	0.12353605612032578	0.08285983449697519	0.07037819267269296	0.061079665455774264	0.11592652042090244	0.056409080486127035	0.0	0.1032637774210808	0.20786516853932585	0.10085607276618512	0.0	0.10608361170158923	0.0	0.13624542076795784	0.0	0.250936329588015	0.27897820032651494	0.11530783564878877	0.11967686267417238	0.054005074302283435	0.09449478956934261	0.07907632466219947	0.1451756732655609	0.09984237140549103	0.02008478412972795	0.10783629306903786	0.09871439115446848	0.08755637086295193	0.09163085313864582	0.0932100625933117	0.09654803416911127	0.12365402621722846	0.09958705464323442	0.147717139290173	0.01752273943285179	0.07165646116956978	0.0481441848483047	0.27851549199863807	0.08098499023304555	0.09188886637888492	0.08043517032281078	0.0363236430652161	0.08906967823213652	0.048478727433404874	0.08997681469591581	0.041267913178025535	0.03482110495521151	0.28945960406634563	0.06143294907339851	0.08401939971349177	0.0	0.09794419064081986	0.19406414251093695	0.0862504400956983	0.14196740430801788	0.13160859143879247	0.11291384228091042	0.07259898341359015	0.07280631353665061	0.09194574742736628	0.0989849689549193	0.15913781242834213	0.1654525250030868	0.04041376850365615	0.03203747928330006	0.06960049937578028	0.06848582129481005	0.009949298071288441	0.12277274700425007	0.10795050490684113	0.09889080956496688	0.04226859283039058	0.08722310706532557	0.0	0.11037464062449005	0.10034680421794186	0.07621350346425015	0.16194756554307116	0.0444087747458534	0.09530211777402789	0.23098677673316517	0.0	0.07685770937588518	0.10209079310202905	0.12970278639487465
v8g80gtx_ps9bamz7_GAAGAATGTCAATCTG-1	0.059479222400570714	0.031214949567009494	0.026018301299200176	0.09939539860888176	0.05088391696967712	0.2376939539860888	0.1749910392868831	0.0	0.07940420096998567	0.0	0.0877370927378084	0.0	0.04307116104868914	0.15653647226680933	0.1725521669341894	0.014029073827207516	0.26119287936084734	0.09094240790896821	0.1504119850187266	0.09983199409088281	0.13423501653378242	0.1289863775111532	0.09052516154076097	0.1279828785446763	0.0	0.2319422150882825	0.09009700607160304	0.04509669036153787	0.1497891291348	0.12238822351181902	0.06670233636525771	0.04526484751203853	0.10839270591213174	0.080911832662727	0.22217763509898342	0.02927144640627787	0.09233952317139617	0.0878424859163222	0.5914927768860353	0.10211913731099655	0.10277886048612411	0.10767790262172285	0.08533711798730116	0.2565786273651442	0.0860479023069902	0.1637239165329053	0.10473178035259048	0.07130459747615132	0.20551817826501068	0.04499034591853351	0.06520651029531059	0.0	0.13937934724451578	0.07874085963973604	0.07625121108267176	0.13215623327982878	0.10052929417567269	0.08087590586561114	0.043184898261262386	0.08217109565424172	0.19555912252541466	0.14301001299396163	0.09184261431452442	0.19074371321562333	0.08296406049215038	0.16693418940609953	0.41133107425242255	0.0	0.0	0.1324185104753512	0.10855534355640355	0.04484778642082013	0.12711894589081388	0.12745915946299352	0.11970750847155341	0.1650065925246503	0.06791763140574913	0.1572938164029657	0.0284019975031211	0.23826783341100122	0.10172748874830831	0.08493646057070492	0.1752687387518848	0.20569945964490952	0.1714730074090196	0.15083062548121468	0.0	0.09104690565364723	0.12685441898925046	0.08738610897868347	0.09406967850023815	0.023298798579697456	0.10686317427890461	0.006153023006955591	0.0737613697164259	0.2335614316690603	0.08083352535087136	0.14998605079968894	0.11949349028000714	0.0	0.04773794661435111	0.1384764579989299	0.05593900481540931	0.028699839486356342	0.0	0.10893919848217773	0.08566641322407141	0.12142716341415336	0.10197712043618946	0.0	0.0	0.10118304500326972	0.1781367041198502	0.0	0.0	0.09074805142220872	0.0	0.12318832483591732	0.3075619761013019	0.15897145375003935	0.1740681291243089	0.10648881016955407	0.1047935553395278	0.1442551649148242	0.09380009040810397	0.06481693801115952	0.18780096308186195	0.08643476117038576	0.008149154216569946	0.06951514688272313	0.09611068773532253	0.061300924864327755	0.08963450065298562	0.08624512559550095	0.10406942061339582	0.09467629748528625	0.08991109571029832	0.1271178883538434	0.0	0.16427877851098824	0.09021956681132712	0.16683690840994211	0.10186442770712434	0.092870648859522	0.21669341894060995	0.09196837286724927	0.08478848229315666	0.048033858158842375	0.06884251828072052	0.04435960840455223	0.03395812837639586	0.17435794542536115	0.05808648280558393	0.1073888054678196	0.19903691813804172	0.08152241017409556	0.24473609668586535	0.08256611138371632	0.15344382924233954	0.12622994479194408	0.08335546650961735	0.005918940609951846	0.026404494382022473	0.0936256863386786	0.09942591486555427	0.08423144538714362	0.19557970119767873	0.053005172106295705	0.019261637239165328	0.009764579989299091	0.0	0.0	0.12393369474141151	0.05311850241447738	0.08127546610692678	0.1456661316211878	0.09319726412721871	0.071482075976458	0.09852649859711274	0.09676485587212413	0.06621018482773568	0.07531300160513643	0.04149034486113138	0.09695755763171493	0.17679431323091035	0.1270350836963999	0.0729864979699745	0.14012017944602215	0.11680162934747554
v8g80gtx_ps9bamz7_GAAGCCCCAAATACAG-1	0.07895487783128233	0.06084061589679567	0.08873523480265054	0.08819689673622258	0.08902501610596085	0.335741037988229	0.116021755053063	0.044365971107544144	0.07769550734393069	0.24046472521592907	0.07699173803446328	0.19404316033529517	0.029516675584091316	0.14797574460495808	0.06688068485821295	0.031386311904308475	0.24425279538591288	0.08297674276060482	0.0889031567683253	0.08297846869495322	0.12984939785455535	0.1197924485451767	0.08207257634551188	0.0	0.0	0.21582397003745318	0.019401214320608557	0.11725139493999848	0.14575268309571018	0.10482775651314977	0.027287319422150885	0.03959336543606207	0.10970569525155036	0.07750721591604344	0.03455502051007669	0.03569199215266631	0.06526082239926173	0.08841006794457838	0.278892455858748	0.09170555259170905	0.07663426725879731	0.1663657035848047	0.08286327272485434	0.19767498419183813	0.09464010323230415	0.13451043338683788	0.12009972528337177	0.07665505226480836	0.09662314204508801	0.025403028822667317	0.14449679835689258	0.05441000946618924	0.052256108435883714	0.138398430533262	0.07607768281925585	0.20591607429488648	0.07841291916979067	0.09203902750581967	0.08716115121282315	0.10820403067594078	0.28021520718149934	0.030459374761140412	0.06702473556406141	0.10155163188871054	0.06969310340096857	0.11832953169440455	0.31395279709886453	0.0	0.0	0.12352206800323126	0.06108940643602505	0.158812473419215	0.10393637093429911	0.10513094244922351	0.0996968075619761	0.1502068524038829	0.09767657684531504	0.13226952097050698	0.11182450508293205	0.23685255182174356	0.0826964915179555	0.08231526781086715	0.11939783063378569	0.1739612561724235	0.1275312638862439	0.1710710044500124	0.0	0.37435348671303725	0.15526046986721145	0.08570963314490428	0.068255968821789	0.028941096356826693	0.0	0.1420545746388443	0.07015516318887105	0.14823575793416124	0.07047369099366146	0.13309661624268365	0.1089709291956483	0.0	0.0	0.13707196361690743	0.09631582970266758	0.10119850187265918	0.0357885975863504	0.05053061412060516	0.08851623440624032	0.08564482366966104	0.1746413921373793	0.0	0.18833600856072766	0.09868616610189644	0.1957597645799893	0.0	0.11200285357588728	0.060286610848408605	0.0	0.1268752971612796	0.0	0.256286784376672	0.19932501954973866	0.05727200605154886	0.15086775333649838	0.08700529867619393	0.08656407702411519	0.13714149829719652	0.0	0.07418903891144472	0.0	0.08623404417946955	0.09195860561472434	0.17916380035160132	0.08340956293112872	0.06624517232436372	0.09714457912830636	0.1175411316211878	0.08190931134026458	0.16220795434278582	0.023809523809523808	0.13001605136436598	0.09864653310346194	0.14533780825915657	0.08996678918891537	0.08121133257491936	0.23381487426431247	0.0	0.07693338226128692	0.1377471579466277	0.0	0.0841120414154122	0.022040421822951725	0.2406367041198502	0.06736708983899996	0.013842144324203042	0.0	0.11491130592254188	0.15443930381141222	0.11217658164156388	0.1410836775058464	0.10656882292393957	0.0740094922456898	0.007674558587479936	0.08447030497592295	0.07378225207395056	0.0899844619060062	0.06397615225865627	0.14948347532617196	0.022864276796861066	0.02733951898106461	0.16746923488496523	0.07098270019618334	0.011923870671864251	0.09947807827816307	0.09731732260533285	0.09531012059101947	0.061530230069555915	0.08521090830438188	0.08207597645799893	0.09509172420136303	0.10237621499910826	0.07734454897020678	0.05990369181380417	0.0	0.07591700850127817	0.0	0.0	0.11775721524564882	0.17067950775815943	0.09111667410555459
v8g80gtx_ps9bamz7_GAAGCGAAGGGACTGT-1	0.011253789905475299	0.034072488754136696	0.08741819977775034	0.07588550026752273	0.07465522324499624	0.0	0.15246198839522718	0.014082397003745318	0.0864081188836535	0.11534051822976382	0.07756157282923189	0.0	0.08740190832887462	0.19122525414660246	0.22572974258367517	0.021211379238421705	0.21624905913612827	0.08135347351780271	0.13100053504547887	0.08014688097803382	0.13597172153075635	0.1387807891728351	0.0768944883704347	0.0	0.0	0.11784376672017122	0.06201874985460721	0.06970878238936024	0.10987316274824536	0.10110987639077526	0.270970810296653	0.06930622436240413	0.1169519468203078	0.0863678569629091	0.16978776529338327	0.09011057606563225	0.06962708802725295	0.08418341524280529	0.4166666666666667	0.11235722090078673	0.07679897533164123	0.09430176565008026	0.0801684991791833	0.09509217374385914	0.05320555188367482	0.06639914392723381	0.13904438179766287	0.11019653133931018	0.1389903957439219	0.04474608602600786	0.12706467146481645	0.0	0.20385232744783308	0.14811842339932227	0.13578586612294477	0.0	0.1025945348677113	0.09437529938735892	0.08590203221166015	0.13312526009155223	0.07472801854824326	0.13723916532905298	0.08698261788149429	0.3582664526484751	0.10202905708523687	0.19990988707724366	0.32619939361512396	0.0	0.0	0.08320481750752735	0.07641055150065114	0.08293204922418405	0.1265077577500744	0.1146383540547234	0.30128410914927767	0.1442711916227165	0.11592967703139723	0.14407737412782126	0.16853932584269662	0.31369198639948914	0.08891885405847733	0.07711067233619939	0.12915268252346904	0.1785193535343634	0.17066137062328263	0.08800845632854402	0.0	0.23675762439807382	0.11727224086774649	0.08706585711959429	0.08429711752229249	0.0	0.05262901892115375	0.026150347779561264	0.06772605671482076	0.17341105572921067	0.06090666125112119	0.17710676253876564	0.05689316925271982	0.0	0.0	0.21431915462814338	0.0663379958725063	0.05166399143927234	0.029070804351703228	0.1123989404130026	0.11366055588409225	0.043085241192869814	0.09090677469489669	0.09447374455400137	0.0	0.10088579751501099	0.13901150347779562	0.0	0.0	0.06492849189478403	0.0	0.12329384424590244	0.3161227037631532	0.10568721870770781	0.16132307143543098	0.08937104481467131	0.151342512000844	0.08628039834998878	0.07525857727256921	0.0744902205576363	0.15284465846263598	0.08782220753469927	0.0	0.10520352960160344	0.09536822272842739	0.043644424061759536	0.07524580449553266	0.09490398386919657	0.08232935431695602	0.14382356875334404	0.08995933388829365	0.11191367932940967	0.15044810058855002	0.14079622693854904	0.08685571606919922	0.0753441315239068	0.08057025083818516	0.07004680349286	0.1766541822721598	0.0	0.062389797689568774	0.04072357386332894	0.0	0.0676962676962677	0.021816047912459655	0.045177902621722846	0.05162007601814986	0.019140820518131138	0.0	0.12604436761740132	0.2002643754130866	0.09266266907298519	0.12829669173565147	0.11594411533948995	0.08817472506745808	0.05609617442482611	0.06144997324772606	0.06641420831450284	0.09291671332760959	0.17243751433157534	0.23542001070090957	0.0	0.06557569588536977	0.061084358837167826	0.11788835384341002	0.0006242197253433209	0.1592567915442624	0.06480145749097534	0.06510062970737128	0.011235955056179775	0.07246123335054724	0.06773675762439807	0.08993214515655272	0.0969135957285536	0.09636914074405185	0.07638309256286785	0.0	0.08758740219414377	0.06374684705342812	0.04517312542994726	0.05429137947313757	0.16004033419763758	0.08692225022201153
v8g80gtx_ps9bamz7_GAAGCGACAGCGTGAA-1	0.016229712858926344	0.04285516120722113	0.09857869970229521	0.10548956661316213	0.05383212675118201	0.08172819689673622	0.1724664557652449	0.09044408774745853	0.08970814132104454	0.05289306733929527	0.08389365431518155	0.1270733012306046	0.022750579632602106	0.20251471375066882	0.19457820581416088	0.03549437295390447	0.20884003953895403	0.0918945079305488	0.06382022471910112	0.0754291968698618	0.07572209211553474	0.12424795316234974	0.0857730321022565	0.0	0.09395398608881755	0.11964954521134297	0.029148347174727245	0.0	0.15649293425235264	0.0	0.0	0.08687355091849473	0.10041645828884688	0.09305712510227046	0.14468521490993402	0.09111378633850543	0.08253690095768232	0.08000582559170039	0.5079588014981273	0.09344736247428637	0.08057907675498498	0.19442215088282505	0.08153405332920026	0.13205895228367137	0.0661764705882353	0.17736757624398075	0.10720692771490618	0.08202834436049015	0.11573299333280208	0.05768022890641357	0.11553530437183934	0.0	0.1487426431246656	0.0	0.08001099012334967	0.0	0.09073116491774764	0.10192756436653136	0.09535023051809703	0.0861601569466738	0.21627727245704773	0.14140487655736453	0.09271377810703653	0.15098983413590156	0.045972753837922375	0.12153980456759877	0.29659354378455505	0.0	0.0	0.11594750259654424	0.06512580298885154	0.06225734315621956	0.11461353710092137	0.11148302266040165	0.05450329944711967	0.12530574027363756	0.06605207460333243	0.13514539041941015	0.03682896379525593	0.27858609917326843	0.08496551710571869	0.07910533692903046	0.1341845420497106	0.18647151801796283	0.1554488487453637	0.1367106447950515	0.0	0.13750668806848582	0.07155017267376818	0.0796341529609727	0.0850505228505282	0.0	0.030935356778053407	0.03397538790797218	0.09827715355805243	0.09675875080960829	0.0880820246849936	0.15071621735705423	0.06607811663991439	0.0	0.0662861898816955	0.19168004280363832	0.04829167622105022	0.03947565543071161	0.0	0.07207358024205064	0.06272141026724114	0.08121427163414154	0.09568396647048333	0.0	0.10718744426609596	0.0	0.13981407169609417	0.06708132691278759	0.0	0.05501568984715052	0.0	0.11820036025567973	0.0	0.05605388222704812	0.13649147357012525	0.08597258353166916	0.15373891287801716	0.03560641364193376	0.07779994982312839	0.05957688943242715	0.0	0.06952575037505639	0.0	0.09316925271981452	0.09338977728587741	0.06053657418023389	0.13319755835159966	0.06765755220198083	0.10518871115539073	0.10229233547351525	0.09437467610718789	0.0815944355270198	0.0	0.08883736599092404	0.06486931018766225	0.0	0.08575607624872966	0.07140909161744767	0.12457642232923131	0.0	0.08632705008541589	0.04779940002765404	0.0	0.06368776481136032	0.038911613938797704	0.20676163723916532	0.06309367465065699	0.03971418215709625	0.0	0.11455117915792074	0.3202089824693923	0.06989135527297022	0.10854209124629526	0.10321999006686869	0.05763479104356964	0.03016318887105404	0.11308186195826646	0.09174004062189946	0.09006845160327	0.12493311931514178	0.14022307280734247	0.0	0.009056623471531666	0.05345996076333155	0.06872361928541704	0.002140181915462814	0.11592315535499763	0.08459136748142579	0.06576943655595341	0.019127875869448904	0.08827491471526853	0.0	0.10457122681675632	0.0968387032949884	0.029894819540673617	0.1742964151952916	0.0	0.08005103510721488	0.0	0.09760758235878621	0.09069020866773676	0.1002798699427913	0.10676790946919608
v8g80gtx_ps9bamz7_GAAGGACGTTTGGAGG-1	0.04399857321205636	0.030469849196440957	0.061468494052763716	0.11685928303905832	0.03899280418427403	0.0	0.17119377477182648	0.059111824505082934	0.09244205112273253	0.0	0.07730100795297962	0.0	0.040841804886748705	0.12748350276440165	0.13286962725164972	0.0	0.19630727933908282	0.08287841698047914	0.1556768325307651	0.0796452249430547	0.06594216246085835	0.1160019015285364	0.09189842919525476	0.0	0.0	0.19382022471910113	0.015144113336590131	0.19345715814415654	0.11027444685739464	0.07696423426760506	0.0	0.01715712502229356	0.09763455631832214	0.0849210747935996	0.13777421080791868	0.0	0.08043353409810476	0.08851284212439911	0.49090422685928303	0.0961800548402202	0.09493834700614945	0.0806246655965757	0.08027150171945303	0.08302933022034145	0.05872910962137664	0.228517924023542	0.0979155707226711	0.07168630675070796	0.13903972617814359	0.024728406262358386	0.04601391118245051	0.0	0.10379882289994649	0.0	0.09925816667389702	0.0	0.0793209279466279	0.07571873975780088	0.060485770032967776	0.10187860412579514	0.1947565543071161	0.009707253687992051	0.07928962423344446	0.16238630283574104	0.05244817604368166	0.019993804736560504	0.37934724451578383	0.10120003057402736	0.0	0.07386774934692979	0.07251885278173173	0.07553744632396318	0.12225277480644003	0.11400779492797172	0.05418227215980025	0.15557880455553008	0.05791275444253469	0.14636360162042344	0.14571071874442662	0.18062099794611575	0.0989445637805684	0.07815596892050941	0.17158178899751933	0.19456152818791125	0.14934116857560012	0.11041511699226142	0.0	0.0831103977171393	0.07159881317184688	0.08694023774629539	0.09194226616660985	0.0	0.059244126659857	0.09423488496522205	0.06963081861958266	0.09858916955309623	0.07651150347779562	0.15243205285824427	0.004949170679507758	0.0	0.04637060816836098	0.3935593900481541	0.034877321715202934	0.04800428036383093	0.04452767374115689	0.05957386745971567	0.09969305285686125	0.058939483540311456	0.11041045631735841	0.06244745089046855	0.1476725521669342	0.14921823910587956	0.19639513108614232	0.0	0.10959514892099162	0.08526745043598977	0.0	0.11107966218891947	0.0	0.19217574670317566	0.12376013499609005	0.08388406117968303	0.12487660042652922	0.14931220766668393	0.07919832165468517	0.07897441123765361	0.0	0.08442965201061699	0.016408061351881578	0.10061232982581297	0.08797933464706725	0.03653596269968662	0.048159846275105424	0.0653643332609036	0.10965972337533748	0.10379213483146067	0.08943225434707856	0.07976636347422865	0.04504414125200642	0.006321463250302202	0.05702693062243624	0.08035410282601294	0.06630131608524002	0.08234246027417184	0.27082218655252366	0.06622674038404376	0.07804008597340416	0.043116249150840745	0.0	0.06383526383526383	0.03426017017898134	0.08758025682182985	0.058579836428953605	0.013255320250608398	0.23234349919743177	0.12243281063505783	0.19648758379756398	0.062533786874475	0.12999200437655178	0.10397097318294476	0.08548794992898137	0.03634965222043874	0.05882825040128411	0.08984192782600113	0.09414739569723891	0.26664373614614384	0.1818743054698111	0.0	0.027731015672917563	0.028290529695024078	0.0	0.019452724910188793	0.11332364194352747	0.07922059451002703	0.07102728731942215	0.12693953986088818	0.08180434859851546	0.0	0.09149574386650962	0.0918674132223114	0.05911236632328938	0.058576779026217225	0.0	0.07801603307221285	0.35916838645570587	0.056485515554536424	0.09550561797752809	0.18173025476396262	0.10244965813458565
v8g80gtx_ps9bamz7_GAAGGACTCTCCCTAG-1	0.03447476368824683	0.04064363989457622	0.05502736963411121	0.10620652755484217	0.10693266070473133	0.1326912787586945	0.15785400011428155	0.0	0.08575225668375361	0.10903462508598945	0.0915254362438217	0.23327982878544676	0.06795077581594436	0.1347601212769752	0.130937518577968	0.03495025890760037	0.19363205194475427	0.10753750106945248	0.03516318887105404	0.08962785428846688	0.13719969476093993	0.12643528836641763	0.08514778919491475	0.0	0.0	0.33025682182985555	0.03240514574173587	0.11839792096613927	0.11298901583105152	0.1044710595272393	0.0	0.059889423934367754	0.11198526032406399	0.09293955905534482	0.08150526128054218	0.06607811663991439	0.09424899740331139	0.11075441412520064	0.26257356875334403	0.08902255966067711	0.09604424406667302	0.09463616907437132	0.08898065036452761	0.12160124519675082	0.10218975230541655	0.12808988764044943	0.11364770627352064	0.08071356797035065	0.12015755381760641	0.030299858096633867	0.040456342014877716	0.0	0.4252719814517567	0.23158551810237205	0.0536057727068963	0.17358404035771613	0.12302037529867563	0.10612669092579675	0.09703225971812394	0.11057606563224541	0.1520718149931633	0.11178628754872735	0.10366506153023007	0.24184055644729802	0.07286221892963465	0.08659288671115992	0.4332084893882647	0.0	0.0	0.13398168256066473	0.09544504679124141	0.0315539641382338	0.11214872544962037	0.10343198287178265	0.11665774924201891	0.14089132844148897	0.1082875230235278	0.13252066476670926	0.10348671303727483	0.2037832893215278	0.11450514194441822	0.09333200640686609	0.13841869740746146	0.17210289210460752	0.13078687959663013	0.17409857886700858	0.0	0.36507936507936506	0.12909188190087068	0.08710540395933654	0.08125923400386408	0.0	0.03288097670120142	0.014579989299090422	0.08395933654360621	0.08676184844132805	0.0809051251108169	0.1556781072472665	0.1275637595862315	0.0	0.0	0.21217897271268057	0.048864939234120615	0.10913857677902622	0.03626419356756436	0.07027477703702974	0.1015319196868576	0.1041742934114312	0.10951871385258223	0.1259649927386685	0.139557695737471	0.06414600796623268	0.1860286249331193	0.10934991974317818	0.0	0.1384249417957283	0.0	0.1222597540280483	0.19921526663099698	0.18625877317219022	0.1920813269127876	0.10226010590210513	0.12483892116745417	0.08845509932860422	0.09496253373011199	0.07359847809286012	0.0	0.09257598170354284	0.03037412026176071	0.11601314683176642	0.10231435433115739	0.19796682718031033	0.09945517411990772	0.09113296464260598	0.10296242996746678	0.10562800963081861	0.11081769907431378	0.16693418940609953	0.07089352594970573	0.10568139032558509	0.12093018647325764	0.09251422734568802	0.06412947467398634	0.07861402442508585	0.0	0.0	0.09388342332581939	0.057382124671608324	0.08409131442839309	0.07354995444883085	0.07683943457774556	0.18432316746923488	0.07969398178065915	0.019762163654878408	0.0	0.07537967650327201	0.24728543102634312	0.07510319724326826	0.16005073914428794	0.11918917816534585	0.07660773467903045	0.06214887640449438	0.07237827715355805	0.10372505934849123	0.10543390010825339	0.17457769624703814	0.14429764991562744	0.04237560192616372	0.011953698991243523	0.061820046370608166	0.0	0.005426889857066422	0.12550349798600804	0.10374464107930187	0.1299646046837058	0.04728464419475655	0.09369332821400715	0.14082397003745317	0.09592247873416745	0.10781549569734261	0.08633873119721505	0.1479079721776351	0.06551875091200934	0.11579390231075624	0.09554383551173279	0.0	0.1243666005728134	0.13977034201753302	0.11612242653751648
v8g80gtx_ps9bamz7_GAAGGGTCAAGACGAC-1	0.04769038701622971	0.0386461367734776	0.12981712419914668	0.06374531835205993	0.04797938437012044	0.14258962011771	0.14942313785992198	0.04894596040663456	0.07943181622050778	0.05178475884735917	0.07787112674216375	0.0	0.04021758516140539	0.13759586231496343	0.22917781344747637	0.031359106201993274	0.1963526221762748	0.08424782693641131	0.08558587479935795	0.08170152606046095	0.10350060082975905	0.11008656958863086	0.08527434893748846	0.0	0.0	0.23314606741573032	0.08342056900923535	0.0643583276007032	0.1507175904069493	0.09758406387619871	0.041852446346828366	0.0	0.10461672326552064	0.07399463035075471	0.23229891207419298	0.05720527911539147	0.06146150863190344	0.08771647134407969	0.4586677367576244	0.09507268930631237	0.0832113368259629	0.12877875869448904	0.08157241569262355	0.1793375164161681	0.09815724042425959	0.046762974852862495	0.09310240950312709	0.07489657962390218	0.13769262585901362	0.02571707725591458	0.08415747596610228	0.0	0.2127697520955948	0.26565008025682185	0.12459329313261898	0.05877856760681801	0.07803995587181914	0.07984223161586536	0.07474617378405309	0.05027049521431544	0.29157006123298257	0.10410456317358405	0.09536156727167963	0.1517924023542001	0.04947112812281352	0.11565430430007603	0.43303014089530945	0.0	0.0	0.08569120532107974	0.08457924898459136	0.08741819977775034	0.11732724519533663	0.10734043515341773	0.11096843231674693	0.17308004662539173	0.06949435834789319	0.13681331280505782	0.06478509006598894	0.22147430918724867	0.08579759150851352	0.07870554903207042	0.15927574298360817	0.20439043616417318	0.18422794751113167	0.12234271620404807	0.0	0.08739076154806492	0.05462327934238047	0.0902412357224277	0.08594183966257657	0.0	0.07792207792207792	0.030430711610486893	0.03442482611021937	0.15167131311424628	0.07977124527604311	0.14518126412740903	0.06224362404137685	0.0	0.0	0.27758828250401285	0.061469082014828404	0.08579989299090422	0.0	0.04659491148772185	0.06336909689955225	0.10141458515201862	0.12697138780605877	0.056179775280898875	0.0	0.10201533797039415	0.26842562867843767	0.054909042268592834	0.0	0.07023556461758709	0.0	0.12294252668089317	0.20420902443374353	0.12479148962955969	0.14977157673786887	0.08726776258740614	0.11789840164583004	0.1475517354459	0.08843991431794414	0.11275021868922351	0.15257713572320314	0.07849825323387782	0.007449479359591719	0.10564685299837788	0.08690555212932642	0.025452877780325612	0.14053861244872481	0.07379538832853194	0.07186214276489364	0.10388075173889781	0.08528863911248834	0.080613518815766	0.09878277153558053	0.10990230465885896	0.07755186968670115	0.06138430857531981	0.0865254019964478	0.08397097248411746	0.21499910825753524	0.061470780571904166	0.07240338601409424	0.07983599954310723	0.06277866952024255	0.07125648923401733	0.08502908231070609	0.05704922418405564	0.06438751189955043	0.08902466387062255	0.0	0.1066283903362555	0.18219872218550343	0.07059828064660108	0.10886973145526359	0.10404115291503814	0.08635787998814431	0.0	0.05548421615837346	0.08586804635675586	0.09458756392549181	0.19880761293281357	0.20533399185084578	0.0	0.007816883947330645	0.07111646156589976	0.0	0.01857372162348085	0.08757079257397256	0.08721918578269026	0.11701033049347656	0.07102728731942215	0.09417179892915012	0.0	0.0952954568605984	0.09703324945380774	0.057778138989915406	0.08408774745853398	0.0	0.07218540926406095	0.21065504853626843	0.0	0.08137412268278098	0.08196485162777298	0.09759081680837517
v8g80gtx_ps9bamz7_GAAGGGTGTCACTTAG-1	0.1993044408774746	0.027283356122307433	0.08674596315045753	0.09030497592295345	0.09029165438245924	0.10807918673087212	0.16798350189863226	0.020674157303370785	0.093802102210946	0.06237101582205916	0.08430913814510752	0.0863206705903335	0.07197476368824683	0.1470840021401819	0.17222519469710482	0.02861133026815754	0.24918609607240344	0.08745043806050483	0.022150882825040127	0.10111626611549653	0.21007113473497707	0.14004334253303616	0.09034523892165433	0.0	0.0	0.12734082397003746	0.031125689161839627	0.21378888634105328	0.12286375224247002	0.1548476492296717	0.049937578027465665	0.08876404494382023	0.11770944781782658	0.0824833788002025	0.16916354556803995	0.04173354735152488	0.10792701783321307	0.09321824691006071	0.43713215623327983	0.10578680029602226	0.09332093419145217	0.10988496522204387	0.08632675341751479	0.11518069945036237	0.07901756208101218	0.15799892990904227	0.12623925974884337	0.09531313210403372	0.1753886669019349	0.05792448879893922	0.11477588498248158	0.0	0.30274656679151063	0.15034777956126272	0.08621462554046824	0.010242299166857755	0.08037881917031352	0.10964510517425395	0.08776988558997574	0.14119850187265917	0.2602104512216872	0.17415730337078653	0.09276179500898601	0.29272338148742644	0.07801146003393195	0.12883331925318917	0.4272040901254384	0.0	0.0	0.15050514587857616	0.08777437906121391	0.03786475696588056	0.14429566604974736	0.1315036975615281	0.18537542357767076	0.1607190629060613	0.08412998290695417	0.14641137353817932	0.11762083110397717	0.20856417956816653	0.10052019403266925	0.08505307962362484	0.16427841821100247	0.1815458321590923	0.15177607893281098	0.18265930652885984	0.0	0.3430533261993936	0.12865411741816235	0.0981653368072518	0.08170233849352135	0.029865265820322	0.14013327496473563	0.0	0.056383092562867845	0.10591084452704795	0.0908822262057725	0.15182544434772252	0.0	0.08170144462279294	0.0	0.26929507758159443	0.045650844607505923	0.04499732477260567	0.07894893288151715	0.09227400893493125	0.11128945960406635	0.0930322059831226	0.1669214502280313	0.026370098601238248	0.24665596575708934	0.038047678497116696	0.22792937399678972	0.10874799357945425	0.0	0.07532572701112027	0.0	0.12788952490196007	0.19564829677189227	0.19812419349762378	0.21062957018013198	0.06868876957989704	0.1630456898695544	0.1138783893405133	0.08413823840295467	0.08125047771917755	0.19743178170144463	0.13239097136982134	0.028151623657241633	0.09910740825668594	0.10097985538775107	0.02319804326224872	0.08754609733225173	0.08853250342873031	0.11592652042090244	0.11153691813804173	0.10998525858982547	0.15841804886748706	0.007691278758694489	0.2802449319303252	0.12816816281235757	0.12787586944890317	0.13396082453990837	0.10416114738684827	0.0	0.09036323643065217	0.08769669994266775	0.061788735188558444	0.09461387551275191	0.0635373736497332	0.016681337268506534	0.1451645264847512	0.0644639469679598	0.015188387787155457	0.10139111824505083	0.11234926122566571	0.20319138891511662	0.08994031332041462	0.1308576959378626	0.11784616602725133	0.07770861962115701	0.025715623327982877	0.09479668271803103	0.09244546951539424	0.09591506775168912	0.11981196973171292	0.22377248219944848	0.045336186909220616	0.02312440459878114	0.0934991974317817	0.0	0.008446075059237178	0.161053736737434	0.07276618512573568	0.10808947606700416	0.3258426966292135	0.08420429147180283	0.03220973782771536	0.09504820848773994	0.10466182757044766	0.09358554970843408	0.06979133226324237	0.0	0.0784870560151459	0.18772452801345257	0.04226859283039058	0.06258458439555598	0.0935300654401778	0.09545802757655816
v8g80gtx_ps9bamz7_GAAGGGTGTCCACTCT-1	0.15066880684858214	0.03202742603491667	0.13227284575599182	0.11440342429106475	0.07548508970201243	0.1746923488496522	0.17332876207098963	0.07278758694489032	0.11141372823141579	0.07467706183597034	0.08741021516552898	0.07936507936507936	0.03982744783306581	0.13128232566434814	0.23274478330658105	0.0325561571038623	0.23211905215333134	0.09466601797190947	0.045906902086677366	0.09292607984311847	0.1266654386934365	0.11627712276406804	0.08888932964421128	0.08721241305510968	0.0	0.3130016051364366	0.030544117989159514	0.04991209967132921	0.11279230793440972	0.1370813955083618	0.0841804886748707	0.05305867665418227	0.11430496774580824	0.08943417141129642	0.05609060103442126	0.0268637417513822	0.07412343351937208	0.08706625680943499	0.34162653825575173	0.09948351415385548	0.09585805233215378	0.14372659176029962	0.08754485983665744	0.15530911036529013	0.10025021244452838	0.23986088817549492	0.1315964588082424	0.06309947930939984	0.12456693570726561	0.05412101332961128	0.07128186541017277	0.0	0.22150882825040127	0.27831282325664347	0.08041588940465345	0.0	0.10978889231643321	0.11025858663955022	0.11056218221662614	0.11076630402473099	0.2105998454313061	0.19361002828097532	0.08413590155163189	0.34606741573033706	0.04556575343092197	0.1741713835149672	0.31674692348849653	0.0	0.0	0.11132093286752903	0.09345965790740011	0.049676914845454175	0.12442284066984255	0.10862522050551232	0.11881576600677725	0.18046797370633647	0.08855239421014503	0.17146842685709918	0.15440520777599429	0.254906021850567	0.0920804417272527	0.08537951037439333	0.13426966292134832	0.17434620301504253	0.15358979242049134	0.143979433373788	0.0	0.16907437132156233	0.22948586993530815	0.10456339513496328	0.07078306906683726	0.0	0.0	0.0	0.04361690743713215	0.14803863591563177	0.07668724834311647	0.14915524872905733	0.04917959693240592	0.0	0.04821354259556507	0.2945425361155698	0.04280746006267676	0.0672980203317282	0.02984364782117591	0.11687953598755281	0.08809383008082003	0.05632057672270564	0.10251216591505516	0.0	0.2009987515605493	0.08364544319600499	0.135366506153023	0.0	0.030497592295345103	0.10029210591008343	0.0	0.11970494290158515	0.19038701622971285	0.2530450382400151	0.18741682786626607	0.09507204664120589	0.13675310288698483	0.12918759384870296	0.08195917128148066	0.10801973723322038	0.0	0.10194321174162549	0.017313522931500458	0.07006887648942224	0.09649784009131074	0.12023236260796454	0.08362243048723658	0.0778911731514646	0.08335024569042392	0.10065041466024612	0.08957077315178076	0.26359907258783666	0.0	0.16312942155638785	0.10554267483106435	0.12894596040663456	0.08046260855249619	0.07928672723589272	0.23559835919386482	0.11105166161345936	0.08782983723134351	0.038721662127797714	0.0	0.079447023267248	0.05154559105265883	0.19719769930444087	0.05925802394502234	0.0299625468164794	0.1032637774210808	0.09033008190311562	0.3007270323859881	0.11120074740031659	0.11073637888434	0.10993685023765136	0.07219649641442544	0.011888041733547352	0.06181112894596041	0.09572327240048414	0.10208869934176963	0.08346709470304976	0.24529777338766104	0.0	0.022641558678829166	0.07006866416978777	0.0	0.007911029580371475	0.13931372845937187	0.0526715023941592	0.13604560233773716	0.17796950240770465	0.0835654106034216	0.0651685393258427	0.09572962500333786	0.10453938714999109	0.10700232304556014	0.1258426966292135	0.05817403570212559	0.0795388548197537	0.06672781472139418	0.01253535121913934	0.0965442356717968	0.15326995102276	0.11079599797070834
v8g80gtx_ps9bamz7_GAAGTAACAGTGTGGA-1	0.055609060103442125	0.03583615718447179	0.08025682182985554	0.11047084002140183	0.11932606108253896	0.0	0.1573085654028165	0.06444087747458534	0.11083035606413642	0.09416800428036383	0.0746531860197501	0.12457642232923131	0.038935705368289636	0.14431960049937578	0.2156827774805303	0.024666503432452774	0.24114227675454109	0.08215616943191961	0.10536115569823434	0.09080625734465969	0.11586804550517942	0.11256067377237856	0.08309874918361883	0.0	0.09812734082397004	0.0	0.022425384418545143	0.08086830237713062	0.1665093003493532	0.1162557791771275	0.0985078176089412	0.02871410736579276	0.09892450097577501	0.052691182786411286	0.07249866238630284	0.019105582307829497	0.08650065530799476	0.0810449293595361	0.31313536650615303	0.1012695875956423	0.08271721260743109	0.08333333333333333	0.07845760265399428	0.16241062308478038	0.07017750920592956	0.2110219368646335	0.11092751707424543	0.07715421054692088	0.14837456219239628	0.05762207178914556	0.11375757261947911	0.0	0.12207954342785804	0.14357053682896379	0.0935028126039362	0.0	0.07031229576338092	0.06990327162101972	0.07072852689484595	0.07660067772427323	0.10442304262528981	0.08564549415271727	0.08501735468027603	0.19716425896201178	0.06308506308506308	0.12469375686407029	0.3097318827655906	0.0	0.0	0.09140884818346814	0.07346107123508014	0.06845838306512464	0.12457348851699067	0.11286670267446666	0.1111824505082932	0.17311348696782083	0.06489675516224189	0.15541842740306394	0.03629391831639023	0.2151573206303181	0.09514613429641519	0.07791178709122842	0.1708643416508585	0.19036489284795313	0.13035612264330604	0.14473632697803704	0.0	0.12716247547708223	0.19811274867454642	0.09115081303649941	0.08383358170170001	0.0	0.0	0.0351123595505618	0.0675227394328518	0.08056658500183042	0.08412190705309708	0.15627688855120084	0.06598894239343678	0.06736222578919208	0.0011889899530348968	0.13279159978598182	0.0553542765420775	0.016415195291599786	0.0	0.09281890187659816	0.0646419419334854	0.06955591225254147	0.1035949960508548	0.0	0.0	0.10409607038820522	0.16870652755484217	0.0	0.0	0.07649704278917763	0.0	0.11042544184701175	0.0	0.2380637648317754	0.18179199078075484	0.05487721628752237	0.1260069781987807	0.18283021798788382	0.0737910346418579	0.07049011864421174	0.14999108257535224	0.08764910458565449	0.014446227929373997	0.10111340416316339	0.0888923035818976	0.09531453030650462	0.07333574966775401	0.06807577552388897	0.11219350196490839	0.09721776350989834	0.07961069577597304	0.08195113251293026	0.0	0.07284545112260468	0.08220379287795018	0.0	0.0753685956797452	0.07072470091996655	0.19903691813804172	0.0	0.08068868590999753	0.05432815721920633	0.0	0.04059693722615071	0.05585184418094893	0.177133493846977	0.05820460972948934	0.050121679697613004	0.14646869983948635	0.07272502778120755	0.3274163598023479	0.06284427958759914	0.12967638766149056	0.1009700398524906	0.08349403943939551	0.03038055109684323	0.0640984483681113	0.0952526401637343	0.08778439844712382	0.10345486509210426	0.10919043503313167	0.0	0.018726591760299626	0.05985821294810059	0.0	0.002356747942622742	0.07809644951896383	0.08287786740353943	0.0982425813886488	0.19355270197966828	0.07564977323523821	0.0	0.08201030729016773	0.0898319065453897	0.06845195765690716	0.1390904226859283	0.06882630478136097	0.1313605246189516	0.21440036688832836	0.0	0.05603814559531678	0.0	0.09928466544872204
v8g80gtx_ps9bamz7_GAAGTAATCTTCGCTG-1	0.09231317995362939	0.056290747676515464	0.10646033117943231	0.09621187800963082	0.06442384337362553	0.05765115034777956	0.1512308643322061	0.09440342429106474	0.09424739812561488	0.23817167316364748	0.09041530207350003	0.04672730515427145	0.09209470304975922	0.20322810772248975	0.11063551512989715	0.09857532805542708	0.23156586953958883	0.1013263764651499	0.04971642589620118	0.08028939689706198	0.13856800778885878	0.110095230396742	0.09426764646574835	0.0	0.0	0.11349652220438737	0.0	0.0	0.10082459950272243	0.04735838443703612	0.0	0.021294810058855	0.12602857800745645	0.10806958950255166	0.10990725878366328	0.05013822008204031	0.08772291516338522	0.10315583870961079	0.29380684858212947	0.09735187432876642	0.09587032871025394	0.09774612092027822	0.08991424268031102	0.11279731504450606	0.07328549397287004	0.16072766185125736	0.15123352711871266	0.06274386981430007	0.1271890380185862	0.060657873310535744	0.10431660884723588	0.0	0.1947565543071161	0.139557695737471	0.02887799517013	0.10418099824199342	0.11493369444546109	0.10421061182870701	0.1077652079468671	0.09024433743534867	0.2929373996789727	0.19020866773675763	0.05210176839390322	0.15997859818084537	0.09181746260397945	0.24933119315141786	0.3340467273051543	0.0926393029121761	0.0	0.08752714568973657	0.07162542778400315	0.1264765197349467	0.11192971295444581	0.10682990202666437	0.18940609951845908	0.1453460597722235	0.07350956689725706	0.14437083019403588	0.2123238808632067	0.23234781408032587	0.08940128017499134	0.0947952164300856	0.1480203317281969	0.16744677114348613	0.16822192598235255	0.14096490884652024	0.0	0.5275548421615838	0.177732379979571	0.09154007800807996	0.0846572197300255	0.0	0.10224232696142808	0.10593900481540931	0.04837881219903692	0.2275351299597308	0.08031930889308073	0.13774765421414006	0.057829498840734794	0.0	0.0	0.16278758694489032	0.07507070243827868	0.095366506153023	0.0876285595386719	0.08455031561118277	0.07414040719776971	0.06828869927628059	0.13300975821040026	0.04998853473973859	0.19511325129302656	0.13596100112954046	0.09694355270197967	0.0	0.04173354735152488	0.13154888435787312	0.0	0.14416061792166487	0.0	0.2512510622226419	0.14486013362417857	0.07229386911680596	0.1800616432678468	0.17530506222061135	0.09698867730102272	0.21295659337392886	0.12912430889958978	0.08010863521438538	0.011139921252280803	0.09290767493014684	0.10824945993630675	0.145455935183062	0.07219086740652525	0.0654753143100133	0.09945080964065854	0.10167201712145532	0.10374129112802545	0.21062957018013198	0.060359818084537185	0.12833164893089988	0.08757901829062878	0.0	0.06731441995054786	0.06776376962915634	0.09122525414660246	0.0	0.08177625113686762	0.14865847866731594	0.0	0.07465185892152185	0.03380279259220905	0.04210139111824505	0.09538540646084788	0.04470218678265072	0.0	0.13616907437132156	0.296194882447361	0.12184621185028707	0.1158974636439603	0.11674488407747842	0.09370609451443661	0.0	0.020906902086677368	0.09473629530354741	0.10617697562432342	0.12187571657876634	0.16314771370951145	0.0	0.017995797935507447	0.0883270911360799	0.0	0.0	0.13353927536670807	0.09372777698762623	0.04830843313989382	0.08139379347244516	0.09421802465072845	0.06645264847512039	0.10477298148900882	0.10551246628098805	0.10160445916383905	0.04838951310861423	0.0	0.10782766962542244	0.1282580447909501	0.0	0.058351430459824376	0.08268510515701527	0.11043190830115206
v8g80gtx_ps9bamz7_GAATCACAGATACCAA-1	0.06327804530051721	0.06490696153617502	0.11785405605630325	0.06529159978598181	0.05524071586901213	0.0	0.1909748736409585	0.026923488496522204	0.12279811525915187	0.14992738668501107	0.08960591798922866	0.0	0.08284287497770644	0.17203495630461924	0.06497830093335712	0.015824650180011064	0.18635906085915607	0.0955838955141736	0.08162653825575174	0.08180006563876042	0.0726872439895096	0.1331685855168193	0.09374440693301826	0.1510968432316747	0.0	0.11202514713750669	0.0	0.32576626156080407	0.07983193277310924	0.05922541877598057	0.033707865168539325	0.01678259318708757	0.10176680231435511	0.07637474297422904	0.3223203138933476	0.1198278937042982	0.08445864687489263	0.10401934840137088	0.1932182985553772	0.10487512628704064	0.10350623588855913	0.10132423756019261	0.08659958849268597	0.1920813269127876	0.10545116923173764	0.07276618512573568	0.08019162721268283	0.03992940009656919	0.1462495588720786	0.12474701653988415	0.01675900516059994	0.0	0.3713215623327983	0.0	0.06489957051754805	0.06779790567912558	0.09945920321794127	0.1074460962689682	0.12076649269678941	0.1040782355389097	0.15334997919267582	0.007834594511962088	0.07579810950597468	0.141840556447298	0.10664782574894935	0.04519726281997127	0.3483740562392248	0.10104716043720859	0.0	0.13597498924663498	0.09157185593479848	0.14429764991562744	0.1288857831416053	0.10125883606899636	0.09507758159443552	0.15314482534586868	0.08611864751866741	0.15769237068824318	0.07521847690387017	0.2198346536874989	0.11002413605891795	0.09237887649341213	0.16856607811663993	0.17685193126911972	0.1523383301139919	0.17481632280207232	0.0	0.23515248796147672	0.08443990466462377	0.10443777576166438	0.07127725188383256	0.0	0.07748431343936962	0.10259497057249867	0.1316960941680043	0.10272873194221509	0.08574266525550049	0.16417621725641873	0.08052434456928839	0.0	0.0	0.15890850722311398	0.08505312237254452	0.07691813804173354	0.0	0.11643311767389798	0.1346315226267917	0.031389334760121276	0.07767076868200463	0.0	0.16095951489209917	0.10255038344925986	0.21622525414660246	0.0	0.0	0.13180917675299697	0.0	0.12986335857109338	0.14909934011057607	0.08752714568973657	0.12638048593104773	0.09108688031586133	0.11101063308691098	0.08055023386665286	0.0928298297388821	0.10490288499919319	0.0	0.10457647478467043	0.027040375354982098	0.08252439552600066	0.09612037808034726	0.05854926240158985	0.07104598514529649	0.1078829255071834	0.13438251446775273	0.11348983413590155	0.09790447159058975	0.11815587658284288	0.06698100588550027	0.18585894615857163	0.12412559697203893	0.18444476871443163	0.093300534095694	0.11131932864778943	0.0	0.2275132275132275	0.10149721202196432	0.09235245670039256	0.20483324415908685	0.05787167584920394	0.06713094806606949	0.17753477795612627	0.09253090408788643	0.03873038885724642	0.07758159443552702	0.07970119767872577	0.19976080319768358	0.1163904113196772	0.1109077136725161	0.11661592132192222	0.0989603181018588	0.009480337078651686	0.046602461209202785	0.1023931597292566	0.09422166436472681	0.06321180157456241	0.18841832324978391	0.055359372213304794	0.0918581737984314	0.10313001605136436	0.03364841567088758	0.05424342021452776	0.13559364810159807	0.09718186805372128	0.06942215088282504	0.01678705189941145	0.09028607857199777	0.0	0.08999247375953019	0.09607166544052077	0.06933918496996296	0.05438202247191011	0.0	0.09883707636516625	0.28739585721929223	0.15623327982878546	0.1386711988166053	0.08507223113964688	0.12480513347952366
v8g80gtx_ps9bamz7_GAATCGTAGCACGATG-1	0.03729266987693954	0.0652795117214593	0.049526004582184355	0.07729266987693954	0.07457878817658685	0.15556447298020332	0.168814640506579	0.017228464419475654	0.10419234021988644	0.2236490101658641	0.07691136761486722	0.1637239165329053	0.047429552345282684	0.19548778312823256	0.14571071874442662	0.047673459023678026	0.22553527219305167	0.07906720758615318	0.004194756554307116	0.07305203134047215	0.12070099728968765	0.1370649868548179	0.08444557151876886	0.0	0.0	0.1591091492776886	0.0273803708097797	0.2919819613238554	0.08876247128064708	0.062710073946029	0.172879139171274	0.11325129302657393	0.11565679852499168	0.08081346107244228	0.2304708400214018	0.05655876582842875	0.06455397332626485	0.08127578392425905	0.4668940609951846	0.09512782461690666	0.08064659683453591	0.13784109149277687	0.08013849056508897	0.14203025438980496	0.07817171812545243	0.0521669341894061	0.1547338036338131	0.10863054457189837	0.10000037946487862	0.04178007304533929	0.12868706743298988	0.0	0.12207954342785804	0.10210451221687177	0.10842624325770393	0.1992662233432699	0.08757840507648362	0.11981096927270232	0.09866302707586433	0.10673562808394269	0.16966886629807978	0.11793931055568295	0.06346462526237807	0.14098448368111288	0.06988517100876651	0.17546675677958942	0.24641816776648237	0.0	0.0	0.09243697478991597	0.07819908402906071	0.17269621764003787	0.114817812306701	0.12910317756156192	0.19987515605493134	0.1971117098524803	0.1006927181730801	0.14611382273615706	0.18878187979311575	0.25147137506688066	0.09738909608787336	0.0784189602744549	0.12072328420643028	0.15615465673360862	0.12906838606705298	0.14934293805217347	0.18445692883895132	0.7013554485464598	0.18527165718176955	0.07310969983173207	0.07640423899038579	0.0	0.03954472493798337	0.03571428571428571	0.046249331193151416	0.15378333474134775	0.07908258576674881	0.14206827225037222	0.06630105225610844	0.0	0.0017834849295523454	0.23695826645264847	0.07950011465260261	0.029577314071696094	0.0	0.1074128417479903	0.10060544619976909	0.11429322369594398	0.1826925526765013	0.0	0.15507401462457643	0.0559419772902919	0.11245987158908508	0.06173087212413055	0.0	0.08982256735065723	0.0	0.13494939413237597	0.1161940431603353	0.15403015138639725	0.1547241771960873	0.08782863784801019	0.1401593079073693	0.13750668806848582	0.085167200777405	0.14574468988594189	0.0	0.11680252625394727	0.021731077910853193	0.09982929501388571	0.09856903597909747	0.07356875334403425	0.06858362530707583	0.08378952385625267	0.08566877609884196	0.11714151952915998	0.0872371959722449	0.23787230247904406	0.022237827715355804	0.14047916295107307	0.05874601192953253	0.14407315530911036	0.09387673691908782	0.05689922963840276	0.0	0.0	0.07100128394272767	0.10381084639385359	0.0	0.07371769843679957	0.020659659296846683	0.15583199571963616	0.05803645257898869	0.015533578418681717	0.0	0.08088447133390954	0.137286375224247	0.12064028033056384	0.11110610132198316	0.12291230292691471	0.14453926425472785	0.05691546281433922	0.11135634028892456	0.07451053727916387	0.09039935545684173	0.10009172208209126	0.10412808165617154	0.0	0.05591877748633024	0.03315052612805422	0.0	0.002445922189100359	0.1437657106514431	0.0580016390000745	0.14097419434498087	0.09871589085072231	0.08695092725692774	0.09780631353665062	0.10687558165179716	0.09945959013286963	0.08848568584025844	0.12618512573568752	0.0	0.11807584841292706	0.10257586180539631	0.0	0.08448997576558713	0.11021936864633494	0.0918531702137687
v8g80gtx_ps9bamz7_GAATCGTCACAACGCC-1	0.14818976279650437	0.010637496779818878	0.09297444128904803	0.126490101658641	0.08481016804795755	0.0	0.1905800828021838	0.07248796147672552	0.09964963150900084	0.14790185737216235	0.09611478599884812	0.0	0.08809300873907615	0.12860709827001962	0.2565543071161049	0.017783460746705844	0.1817612971678864	0.09706414544042927	0.06392723381487427	0.09199606167437474	0.13044584199493023	0.10903187562309703	0.09929697951951688	0.0	0.06495452113429641	0.13784109149277687	0.07823295414892875	0.061071619659099595	0.11613634217732037	0.14130688287991658	0.2986742762023661	0.07708221865525236	0.11231829314731072	0.10054296319223008	0.04752987337257	0.06886481184233993	0.07742942553786797	0.10510596586037999	0.5248796147672552	0.10107855539273813	0.10475944948628473	0.0908908507223114	0.08780917895377481	0.08628824359161438	0.07931262392597488	0.14253611556982343	0.12490389414192643	0.05933784859517937	0.14421562712263167	0.07397585316491032	0.013790365729474102	0.0	0.1415195291599786	0.276796861066524	0.1420618049831533	0.05954291829091187	0.08126068565990975	0.09677880211441009	0.11255819020065808	0.08690327566732062	0.19954223886808156	0.14140487655736453	0.09104690565364723	0.28860353130016053	0.08719869394026697	0.10760046182872912	0.49135009809167113	0.0	0.0	0.12823256643481362	0.09921392060463505	0.0753042213716371	0.11913051630046549	0.1102109161111238	0.0749063670411985	0.13549310173507606	0.11903578175826361	0.12940866555289854	0.029784198323524167	0.4035451077857747	0.09882211311490889	0.09983035518709407	0.12582810447978987	0.16494921152267408	0.12633874726809405	0.14741155437236556	0.21655965757089352	0.13474228642767969	0.06498370543314363	0.09205806406588038	0.08023000570800308	0.0	0.030692154287659906	0.08741305510968432	0.06505082932049225	0.15741601193996227	0.0820533248975798	0.1589403751356483	0.04271446406277867	0.0	0.0	0.19800026752273944	0.045975693648245816	0.04162653825575174	0.0910766304024731	0.0748998020659977	0.0703246881248064	0.07953404109524748	0.15383831435195802	0.0	0.06821829855537721	0.10480946436002615	0.15168539325842698	0.0	0.1296593543784555	0.07539080010990123	0.0	0.13179001885693928	0.1161940431603353	0.3290844427658704	0.17441110699537665	0.14301950148521245	0.17144062879147545	0.10673294326791971	0.09254192965591454	0.09422745377801557	0.18173711432138398	0.09827657654822229	0.0	0.09416630572328806	0.0962777308257489	0.0	0.09593998285553197	0.07636664400316821	0.09167727532702348	0.1084804708400214	0.11484182524414492	0.125111467808097	0.0	0.12688504448804075	0.07559003626419357	0.2540493214650518	0.096102399473186	0.07696083778771681	0.0	0.06658343736995423	0.10963522879227004	0.04942257170511179	0.0769573747101837	0.054774196347230054	0.059968242461899586	0.13352728731942215	0.08624933119315142	0.08491689535546006	0.0	0.11843025887969708	0.11865420325433544	0.09819886503824328	0.15641363223739185	0.11790734835779428	0.09264370205280398	0.04295411985018727	0.038081861958266454	0.11566540437490584	0.1057138657657994	0.08178552319804326	0.20117710005350456	0.04804708400214018	0.045583264821412256	0.06005885500267523	0.06289756851554604	0.02063746847053428	0.1444067557063105	0.09850932265951466	0.10250236654731036	0.1446629213483146	0.09412384836721437	0.20385232744783308	0.0952371062446038	0.10069392193909399	0.06992841226947329	0.11952915997859818	0.0	0.15985969918554188	0.06688068485821295	0.0	0.07308091776036257	0.12738198131456557	0.11718882115342498
v8g80gtx_ps9bamz7_GACACGCCATCGCTGG-1	0.06627429998216515	0.03402096585617185	0.07614794693446379	0.1107597645799893	0.11121302453565696	0.0	0.16719911483738253	0.034093097913322636	0.0882721482938953	0.03726209584957579	0.08648112743511012	0.0	0.05774032459425718	0.11223470661672909	0.2540574282147316	0.0	0.20520354399615492	0.08711536423316746	0.173525949705725	0.08301104376215966	0.1032637774210808	0.12078747916594493	0.08538249140409061	0.14553237025147137	0.0	0.08768057784911718	0.06697373624584177	0.12023236260796454	0.1485144619645611	0.13317144777818934	0.07615480649188515	0.0	0.10216023450565719	0.061127146480096546	0.050606384876047794	0.10444533618690922	0.10829516839206561	0.09562750092445116	0.5151819154628143	0.10150255369674492	0.09330558871882695	0.09667602996254682	0.08358469602855458	0.12476287757186634	0.10657633840052876	0.08731942215088283	0.08161691642949315	0.06563768286157982	0.14605603178397825	0.056156512433991675	0.09661885776420027	0.0	0.2014446227929374	0.09514892099161762	0.027735600769308633	0.0	0.0827246537454055	0.08604987968479938	0.07604053530178807	0.0945009214672136	0.13471256167885381	0.13066574944584575	0.07856594092549149	0.43873729266987693	0.059216272699418766	0.09014108304469037	0.37048926936567383	0.0	0.0	0.08364544319600499	0.08094666034034277	0.017862287525208874	0.12945112193756056	0.11778185189974955	0.08039950062421973	0.16163628372697394	0.06616571258114462	0.1192400716305784	0.0	0.2496073456566389	0.09023384634752778	0.08849146073229583	0.1550075392772022	0.1874252059516662	0.17771671609035922	0.06385311044121678	0.0	0.0	0.06960455275062016	0.0848023821155233	0.06787415832493733	0.06440001945619923	0.0	0.027153558052434457	0.07775280898876405	0.13097350116865197	0.08036617419049963	0.15544496830819962	0.0	0.06848582129481005	0.0	0.2375601926163724	0.04154628143392188	0.045853397538790794	0.029903097318827655	0.06408072293506911	0.10586860409450592	0.039799874217378656	0.10247394838085047	0.0	0.0	0.0	0.16867308721241306	0.09042268592830391	0.0	0.07420502364322588	0.0	0.11709426855807105	0.0	0.1520473357882479	0.14828991233485617	0.09548532314901939	0.1480568806094997	0.10345363226842023	0.08487892679822578	0.07213771900770295	0.04449794899233101	0.09510433386837881	0.011771000535045479	0.10536149540964951	0.09968088770943546	0.0	0.0914812705316511	0.07800449064371345	0.12822641648678068	0.11090322364901016	0.08937339491888241	0.13059568396647048	0.04805377207062601	0.10871331470582407	0.09235974872678993	0.2843037112700034	0.09040685618040847	0.08438394447994099	0.09283039058319957	0.12169312169312169	0.08197928550209815	0.06899080803890803	0.1389334760121277	0.04204879036339711	0.03985225840970676	0.11978330658105939	0.06977687908667042	0.12551131362294826	0.13603531300160512	0.07853850269580606	0.1389544581877695	0.07536378934178317	0.1429112485797248	0.12051179619325939	0.08622315630641554	0.01750601926163724	0.058774745853397536	0.09445578602336538	0.09927426680105018	0.12424520369945731	0.15215870272050047	0.0	0.008103981521356144	0.054775280898876406	0.0	0.0008917424647761727	0.09516238125523688	0.07898354904470678	0.09600979544799769	0.012506688068485821	0.08982589116464326	0.1682182985553772	0.08513552672309864	0.10031371221241306	0.04627804755809307	0.0886677367576244	0.0	0.13009836605342223	0.08751815332874723	0.0	0.09243697478991597	0.07087294727744166	0.1054594044638872
v8g80gtx_ps9bamz7_GACACGCTCGACTCCT-1	0.08377028714107365	0.03987079642510354	0.09145847909892854	0.12767255216693418	0.09945294329609854	0.0	0.18841392780522268	0.024761904761904763	0.0799461502614819	0.08965833524421005	0.0850708111675692	0.3961120028535759	0.07071517745675049	0.1610665239878723	0.26963319659948876	0.04576905986161366	0.17589393403524045	0.09813576874798081	0.10009630818619583	0.08019981546224428	0.09151909059811067	0.11085256995046018	0.08564694459752821	0.0	0.0	0.29621455323702517	0.016307255681950357	0.0	0.1255783212161269	0.08283601542028508	0.1061768028060163	0.07710005350454789	0.1069895821311536	0.08764668763661054	0.12265917602996254	0.03789905475298734	0.0832560217159743	0.09735968483962064	0.42241840556447297	0.08536654498070652	0.07983430981690805	0.08888443017656501	0.08269822534733552	0.03677221654749745	0.07573647436502691	0.25532370251471376	0.10276020520567777	0.06716778243223845	0.14990380565326777	0.05467932165538419	0.0794283643141925	0.0	0.12118780096308186	0.18717674335651863	0.0676904834208205	0.0	0.08207458220267941	0.09752394398550054	0.11806243051617471	0.06765352832768563	0.14217347363414778	0.13288236642971796	0.07798973810209765	0.2752808988764045	0.04034791675241114	0.033482582861648506	0.36038285476487725	0.0	0.0	0.07266127424752672	0.08555175303108312	0.07862424716357301	0.1091865302812407	0.10117262020984263	0.05532370251471375	0.12489729037682488	0.10409712259170348	0.11416396414103362	0.03384162653825575	0.20421477761093565	0.09511318572372769	0.08785569879863565	0.155090228123936	0.18602734858417164	0.19961730645409945	0.13197353482363075	0.0	0.25824861779917957	0.05656889926552848	0.08981087305464443	0.08398809364189751	0.0	0.0	0.03243713215623328	0.018073836276083468	0.10301033482582862	0.06815385877142623	0.15386331349136464	0.06438380595683967	0.0	0.080613518815766	0.1709135901551632	0.040480012229610944	0.032348849652220436	0.04161464835622139	0.07599943541213273	0.08710258793050041	0.13982521847690388	0.13145557848607609	0.0	0.11735330836454431	0.15522263836870578	0.18198234349919742	0.0	0.0	0.07484852428672653	0.0	0.11763055544176011	0.2107187444266096	0.1776036257199509	0.2028233938346298	0.11155513735908931	0.15819260130068802	0.10215916740019676	0.08964348622323323	0.13978275455000977	0.0	0.07638692180992247	0.0	0.08226961196463604	0.09645815582120944	0.11962088206068944	0.12597732097550873	0.0730500629671426	0.12245776523188379	0.12334470304975922	0.10337131757936398	0.0820848938826467	0.0	0.149654202088659	0.08207003150823376	0.1935405418551486	0.09457957772564514	0.06508594492667799	0.3193329766363474	0.07668985197075084	0.09306213267630081	0.06833552762097138	0.0	0.061995864243055254	0.04161273063049069	0.1874665596575709	0.07007150153217569	0.08605602443949671	0.0	0.11104251553689756	0.2574198218613288	0.0878694378141313	0.13606988054658803	0.10067552490840645	0.08453333641273177	0.0421181112894596	0.016853932584269662	0.10407725433360865	0.10533435676334814	0.10639761522586563	0.25727456064534715	0.0	0.0	0.08846085250579633	0.07811663991439273	0.0017834849295523454	0.14974206769839588	0.08698214031737002	0.07665555418364407	0.05999197431781701	0.0958849103721205	0.17089352594970572	0.0940562480158318	0.0954030327603888	0.08051418547791753	0.0651685393258427	0.0	0.08890901025732487	0.32775357333944816	0.0	0.07866742202498977	0.11976787257686135	0.10822981266015556
v8g80gtx_ps9bamz7_GACAGCCGTGCCAAGA-1	0.01100410201533797	0.028393080078473337	0.15074563389170131	0.13446227929373997	0.09711621406186872	0.0	0.1840764231950007	0.046613162118780097	0.10680543330054022	0.0	0.08839666976788568	0.0867665418227216	0.10220483324415909	0.13855894417692172	0.1909815112062303	0.021365544884874535	0.23226414923234576	0.10241255709599278	0.14200107009095772	0.08134238594451	0.12392881263759879	0.13258542443733617	0.1019953465682712	0.10979133226324238	0.0	0.24618780096308185	0.00939819015051062	0.0	0.12550750637333585	0.11150896544154972	0.11889899530348969	0.07526306402710897	0.1123156913283791	0.0960178700391327	0.11820046370608168	0.04358391296593544	0.10037256836555877	0.09660617967199027	0.5877474585339754	0.10255478392005846	0.08576686953381477	0.17639780631353666	0.08666147112121023	0.07422540006809669	0.09534825166021464	0.04794007490636704	0.09045191110151926	0.07125892286210181	0.17042526628947857	0.07895410240305209	0.16220507775418974	0.0	0.2613697164258962	0.18013197788478688	0.10048732520642634	0.0	0.10636948114531103	0.10296403990150681	0.09492732031923312	0.10000594494976517	0.154003923666845	0.12229610945501797	0.08725357039963781	0.17683253076511504	0.09509633105138723	0.17462194812874884	0.3638309256286784	0.0	0.0	0.12942855044639578	0.07995396589842212	0.055068526978639336	0.1307275349468209	0.11820870492791255	0.20966648831817372	0.16939683176641443	0.10458955382888961	0.16524715825334949	0.0	0.31464126063618636	0.10052314465111888	0.08848171397860605	0.18259156573763316	0.21262543957457758	0.2261564690625822	0.12059403098043822	0.0	0.0	0.0	0.08424097207682943	0.07645659427590724	0.025098497008609368	0.0	0.01812466559657571	0.10614232209737828	0.1702289431443778	0.08873423340740653	0.15670123496547364	0.05800784733369003	0.0	0.08673681707389573	0.2442817014446228	0.06310479247878927	0.064258962011771	0.12008798525652459	0.07854336330244513	0.13563966095012814	0.06646766729557978	0.07908481744757828	0.0	0.0	0.18554188217109566	0.13670411985018727	0.0	0.11030854289281256	0.08707503651323877	0.0	0.13192905619715495	0.10825753522382736	0.1525194347401882	0.24518802046891935	0.08471430416412981	0.16856193339814166	0.1122905124354925	0.09138771205056273	0.10553984390260474	0.22070626003210272	0.10325328633325989	0.014089530943463527	0.08832666649681097	0.10040074191127289	0.15829702667583886	0.06568977717944735	0.10099625935453421	0.10761794062840169	0.13022839753879079	0.08855290334087	0.19707508471553414	0.059757891920813266	0.1285496304222896	0.10865386520817233	0.08195923926261005	0.08609799880327106	0.10482475961913074	0.0	0.0	0.08922112189800518	0.05792919364438112	0.050918494738719455	0.051274709701676	0.04939677937140786	0.1373060460139112	0.055892101477976276	0.12390617718635116	0.050695559122525415	0.11599168621640532	0.15296006042866586	0.08731221428432816	0.15973512242922672	0.11802671388503	0.10240154585801664	0.023893124665596576	0.028638309256286784	0.08411746066376807	0.10754375241081539	0.09867767331651763	0.15767378688727005	0.0	0.01984888227694476	0.05049491706795078	0.0	0.011248694234248006	0.13839001786849994	0.0920007314545787	0.08983619376877804	0.11095505617977527	0.08609954605651474	0.06131621187800963	0.1139043583954174	0.10039661639468521	0.10847877765812626	0.12451578384162654	0.0	0.09444695961549894	0.11732783000840785	0.03928762516242452	0.08068171088660184	0.13135366506153023	0.11056959703405532
v8g80gtx_ps9bamz7_GACAGCCGTTCGTACA-1	0.09752095594792223	0.03147652735667717	0.06759407883003389	0.11736757624398074	0.08755091121520839	0.19743178170144463	0.1076740066594981	0.04794007490636704	0.11522463280346572	0.0	0.08755874424485317	0.06518637417513821	0.08775860531478509	0.2546281433921883	0.22424350514238156	0.025029246129988844	0.16643541819698743	0.10193752865174924	0.004387372926698769	0.08842664868522956	0.12334113973458236	0.12405067919981831	0.09795251837359398	0.0	0.0	0.11610486891385768	0.022122967408751484	0.07956890621417106	0.10545903754760332	0.17652385068115406	0.0	0.041376850365614413	0.11074400684947418	0.10752494679536549	0.10937221330479757	0.08453718566078117	0.08876109973934941	0.09452125824517478	0.5004012841091493	0.09540117150886708	0.1045753038147822	0.11149010165864098	0.08452104589266016	0.23639282066248357	0.08999386271362478	0.08871054039593365	0.13383780478483528	0.08605097286927925	0.11656781606578404	0.07454579291413684	0.06959043131569409	0.0	0.13625824861779917	0.08890672373818441	0.08132691278758694	0.06535198349002522	0.11675668327573316	0.14112874987044055	0.11987581818706088	0.09406099518459068	0.1790321621782296	0.09707253687992051	0.05732532137026519	0.15189941144997324	0.09685237775125416	0.28999464954521137	0.23750074311872066	0.0	0.0	0.07613382431624335	0.09716459546860225	0.127930745908274	0.1111371742803188	0.11283965456179099	0.1946673800606385	0.1561759535274784	0.0691060952570349	0.14951518328037475	0.08261993936151239	0.1773762060097689	0.08965011566424323	0.0878226966326334	0.12192956855878204	0.14652690135150037	0.1982796927569352	0.16278432447245822	0.0	0.37890137328339574	0.131961671287514	0.08966043997797783	0.07459095836988626	0.11795320784084828	0.0	0.03644997324772606	0.062354200107009095	0.18977218326715667	0.09657375621453371	0.14171884338486432	0.005662564651328696	0.0	0.0020807324178110697	0.26063402889245585	0.053248490407398916	0.055837346174424825	0.11979073776826586	0.07147616749877728	0.07909098589169553	0.0763425417476275	0.08926342072409488	0.06290606130092487	0.21892277510255037	0.09369240829914988	0.11700775815944356	0.0	0.11993936151239522	0.12727575087125648	0.0	0.13712309397806935	0.21018369894774389	0.10389324269033456	0.18111975415346201	0.12580579694101585	0.15158365925892434	0.10495521151555946	0.088296338172672	0.057530128156131365	0.13500980916711253	0.12180677514451474	0.0	0.0798610580312025	0.09816596377056862	0.0	0.14568195285846608	0.07795075245151296	0.06640713885967664	0.09899010165864099	0.09747121309281512	0.2210629570180132	0.07507356875334403	0.17807106196619304	0.08193131601371302	0.24899070966486697	0.0796078021661427	0.07012991735365467	0.10005350454788657	0.21378039355567446	0.0850098230355801	0.04098207898233148	0.0	0.06939395254001995	0.05239993786568632	0.0	0.08621041879468845	0.014894975750358135	0.0	0.09341688274272544	0.14581562962263558	0.056201953331836314	0.12005759253581498	0.09904519574746813	0.09200472687660466	0.07127808988764045	0.0617442482611022	0.09351763831964552	0.08616254183931216	0.15118856531376595	0.1264765197349467	0.07743891564116283	0.022863406804212505	0.002831282325664348	0.0	0.011452521083339703	0.153017959356734	0.09883441358338244	0.07154175412602379	0.128143392188336	0.08518538066709236	0.0	0.07791290725515736	0.09538404839932228	0.11431009610500437	0.07886570358480471	0.0	0.0941222738975548	0.06596346403730032	0.0	0.10669436313851383	0.05661192739844425	0.10756354704657668
v8g80gtx_ps9bamz7_GACAGCCTCTCGGTAA-1	0.05045478865703585	0.03522184570873709	0.07881631477137095	0.09385232744783306	0.09085945774778612	0.1508828250401284	0.20329650350376868	0.0	0.07311482766357721	0.13746847053428113	0.0881468966794237	0.05769573747101837	0.08722355983591938	0.12896379525593007	0.22281671719873966	0.025265028883387292	0.18398309619029482	0.10090472487297458	0.10773675762439808	0.07650824597107497	0.11685042408932628	0.09179782979394975	0.0831313335949531	0.0	0.09416800428036383	0.20224719101123595	0.029776444041221765	0.1497362990139876	0.1117851635036037	0.044353898286482556	0.03293502169906664	0.024612092027822365	0.10122748241867319	0.09620981460554191	0.17594078830033885	0.050093632958801496	0.06342743261617605	0.09629011033505415	0.22084002140181916	0.09843283703788262	0.09542428697261447	0.05648073836276084	0.08656511913865869	0.05233717593268155	0.0881959525383187	0.1735152487961477	0.11735480709137587	0.06689699722037348	0.1427698659350584	0.08414171726335869	0.04551338476673743	0.0	0.12475477082218656	0.19029784198323524	0.09473197113646552	0.11946801192387067	0.09674911944062477	0.069385033853532	0.1023923261022097	0.08445395636406873	0.20908388324118662	0.20893525949705724	0.06766610418295811	0.15473515248796146	0.08013334979627114	0.19253189152656924	0.30111170560608763	0.0	0.0	0.08466307871463193	0.1078587749141067	0.07752671797615618	0.10468592584769093	0.08941176271705054	0.13393971820938114	0.14272338148742644	0.0512980771507171	0.1224817374782979	0.09719992866060281	0.23177824953830753	0.09081069225442986	0.08639932860256688	0.1249963519626441	0.172404110456259	0.16097160631535037	0.11200720353913009	0.1891385767790262	0.28901373283395754	0.0	0.10281170276285079	0.07640806986493613	0.0	0.05856315968675519	0.030564472980203317	0.059111824505082934	0.08115795105741883	0.05650392692137956	0.1485933671133206	0.06429463171036205	0.06869983948635634	0.0	0.23939941144997326	0.080138347473821	0.11142857142857143	0.040544557398489986	0.08493436666042994	0.0859452000788488	0.08494081646062722	0.13469132971540676	0.0	0.0	0.10118304500326972	0.17546147672552168	0.0872792937399679	0.0	0.06998250256677223	0.0	0.13655328916414972	0.21062957018013198	0.14367544770717275	0.19176578727140525	0.10093171712699028	0.1172653900933692	0.1091147586254509	0.08597219932107926	0.10697512463162544	0.1358123773854111	0.07733898802966879	0.0	0.0877134873924601	0.09902586653026352	0.05365741802338913	0.07984834624921613	0.07395076179728552	0.08931569528237486	0.09470304975922954	0.10709495087893058	0.08181737114321384	0.10045478865703585	0.11560945643342647	0.07842379565226007	0.05394231236927866	0.11221075093158066	0.06807934256936111	0.09942928482254325	0.10409607038820522	0.09813216705068453	0.06954388875863438	0.0	0.04762772403221841	0.07871209375377552	0.08945291599785982	0.07480769631652456	0.11655361673484181	0.0	0.0701321150759353	0.20778648538066913	0.09023971700807004	0.11172230538472175	0.1013821208435004	0.08957200210938793	0.009262974852862493	0.10719636169074372	0.10511617759354205	0.098281944081526	0.06561950622945807	0.13260896406963824	0.0	0.007647235380861032	0.11739789548778312	0.0	0.0014904838339830314	0.10938146723603581	0.06806591218481418	0.06495657900152282	0.13777421080791868	0.08695299706535661	0.0	0.08067516607673204	0.08942173984528268	0.05496745704397532	0.15762439807383627	0.0	0.0930613290163852	0.22838798440724603	0.0	0.1597740219683379	0.12190805449232416	0.11624255764676095
v8g80gtx_ps9bamz7_GACAGCCTCTGTACAG-1	0.12049224184055644	0.019646077323979945	0.053387935410407324	0.0628517924023542	0.10373330712702417	0.0	0.17379108292165998	0.03366506153023007	0.10171387148552788	0.07723763662768478	0.08407782469365523	0.12350633137149991	0.0878143392188336	0.1263064027108971	0.12089055347482314	0.02778609063126298	0.27407024512337785	0.08745197041032497	0.16753344034242912	0.08889328652296176	0.10095694199580735	0.1008974521827161	0.08497400566779863	0.0	0.0	0.10874799357945425	0.040989136250494336	0.07612932813574869	0.11355553457337991	0.10646033117943231	0.0	0.05423577670768682	0.09867100947415196	0.07028290229781639	0.071294810058855	0.07771535580524344	0.07397126462171302	0.08315877216358757	0.39452915997859817	0.09357627038356316	0.09742840569746708	0.1528892455858748	0.08180761834363318	0.07223113964686999	0.08177540679193025	0.1057784911717496	0.0928393829441889	0.05836236933797909	0.1264642601004064	0.054109381906157675	0.06705328017397608	0.0	0.0	0.09693240592116997	0.056006247017482975	0.0	0.10812972848620471	0.10170066026292864	0.11076722958577227	0.1086439569585637	0.22498662386302837	0.1314683176641443	0.11342278196210781	0.32696629213483147	0.06620844823092015	0.0903663653515812	0.4538969145710719	0.0	0.0	0.10128096182293142	0.08046713844890652	0.040334197637568424	0.11493775746760969	0.10616299699850475	0.1352773319065454	0.15777392417641214	0.10712273375095291	0.1591473668118933	0.038879971464241124	0.22028340150848305	0.09321200390268466	0.08373949081932751	0.14448173549297144	0.18404339177990434	0.18571065828731034	0.11357319030654191	0.0	0.0	0.1771973345007053	0.08939601895146594	0.0720919512048739	0.0	0.0	0.028290529695024078	0.056565008025682185	0.13057925713159302	0.08030498894109163	0.1485134177888924	0.04592473693597289	0.0	0.07829498840734796	0.25173889780631353	0.04456164488267217	0.036436597110754414	0.031210986267166042	0.08938870233417694	0.08901467151023626	0.08480940178160758	0.18321485897729878	0.0	0.0	0.10029130253849355	0.20027421080791868	0.0	0.11494560370964865	0.06254970861712435	0.0	0.1305237859371179	0.1389334760121277	0.1574292638403676	0.10216624823366396	0.0655117064260807	0.19606025667111282	0.16418992388546574	0.07898669639889341	0.05398863665316314	0.14847512038523275	0.08863395545484111	0.0	0.06170518144835962	0.08834733703550658	0.17434839104181	0.06764010424757072	0.07954070200770559	0.10999182056911619	0.11459002140181916	0.0908245232275678	0.08141608703406457	0.0	0.11761092285436854	0.0635366506153023	0.0	0.09186952488594667	0.07636865152955477	0.0	0.0	0.07950043560856639	0.0578750879217992	0.0	0.04580567726635142	0.034329208305286595	0.1264713750668807	0.058499232174994614	0.1063187145100882	0.12921348314606743	0.10022842326213113	0.2689390362886728	0.09140406468228555	0.09290854329359569	0.10542015465933438	0.07281622535037781	0.0	0.07045211342964151	0.09813149651700977	0.09382115793795962	0.2879309026981579	0.12450096719759642	0.0	0.02865755784363622	0.03118869270554664	0.0	0.0011337868480725624	0.12400436112541265	0.08798450399929564	0.08381693213153887	0.06928838951310862	0.0755179954319328	0.0	0.0956257806867373	0.09269523586588194	0.08247827647628529	0.08849652220438738	0.057298506736708985	0.08769258207460455	0.2452801345257204	0.0	0.0859377458848708	0.11814215746800016	0.10561187856408209
v8g80gtx_ps9bamz7_GACATCAGTGGCACTC-1	0.043873729266987696	0.04296613360283772	0.08873523480265054	0.080187265917603	0.049125910396261234	0.0	0.12329421787259684	0.0881326912787587	0.09802378363451215	0.0	0.07341979827308676	0.13929017299803817	0.045779828785446765	0.14899233101480291	0.04518161821532608	0.013784222506370668	0.17059789065121383	0.07544192330333759	0.10940609951845907	0.07173436987197185	0.09195765246603338	0.0911126636411577	0.07305850035205332	0.0	0.0	0.24779293739967898	0.03945378835461884	0.0	0.09697699304440878	0.09684323167469235	0.10647405029427501	0.02835741037988229	0.08784577012074855	0.06702224397593975	0.0	0.03234795790975566	0.0745578511788181	0.07827312522336599	0.5094970572498663	0.0898193037264481	0.08143126200143838	0.10506955591225255	0.07354470590057757	0.05258037842307505	0.07999323324835553	0.2759764579989299	0.10308617829154133	0.05833300708609012	0.08433986392389452	0.04725847349198595	0.07891057836690313	0.0	0.2340823970037453	0.3797039415016943	0.060185386028082655	0.0	0.08103586198963719	0.09743430285815131	0.0712827955645691	0.06381309077938291	0.21357232031389334	0.16636092639302913	0.08440685406977542	0.2478330658105939	0.05889616001975553	0.039677846301146125	0.20991617620831104	0.0	0.0	0.10358900114352858	0.09296162815348738	0.03388621366149456	0.09734266203752032	0.0929888756184086	0.05453896914571072	0.09408201482840327	0.12195248985544302	0.12558691213242923	0.051364365971107544	0.2574604325238613	0.07576204639159034	0.07884337154915758	0.10939491220390096	0.16586001413173554	0.13347570984211624	0.13796343420898094	0.0	0.0	0.05467191984045917	0.07135025317731718	0.07061706450298873	0.053601828882727756	0.0	0.05671482075976458	0.051043338683788124	0.0489425811720312	0.05802314364604203	0.13275221915283908	0.019306224362404138	0.08437667201712146	0.0201533797039415	0.1131286784376672	0.022682106550485363	0.048293204922418405	0.0	0.04562001267040214	0.05547013601419278	0.05527864605333559	0.1727559937832811	0.0	0.0	0.0	0.21579052969502407	0.0	0.19555912252541466	0.09300391884661548	0.0	0.0983714010122415	0.13179953629391833	0.13797878702042615	0.13566832667956263	0.07363701776719987	0.11644398224553312	0.06418819793230812	0.06996158964217758	0.07127145489906325	0.12145532370251472	0.05502313284864507	0.017203770012758777	0.0834416163469133	0.07976953590861174	0.05014140487655736	0.06884251828072052	0.0750558994021042	0.08988149050140526	0.07863998127340824	0.0817915924838723	0.13193329766363474	0.05226725521669342	0.05275152091631492	0.060762340724887544	0.0	0.0947853644482858	0.06567163791446545	0.2552166934189406	0.07734379644492004	0.08074942979795584	0.04805189339970302	0.0	0.04130551096843232	0.08218125960061444	0.0873461744248261	0.05897868851319895	0.0	0.0	0.16764415359920978	0.10952695685015579	0.08312056265715229	0.12760233496251674	0.08781044034482842	0.07153057650188036	0.0	0.02738095238095238	0.08582337265657872	0.08607271952418281	0.11304746617748222	0.06889739474009136	0.0	0.0	0.10203763153201355	0.003448070863801201	0.006458763280593136	0.07059571761712953	0.0767350034879547	0.04928592007243693	0.15262172284644196	0.07243812048975808	0.0	0.07316771648325783	0.08100592033395755	0.0906123223005601	0.1123167469234885	0.0	0.055420650926268904	0.2351907054956814	0.0	0.10696188587794668	0.0556858871465613	0.10084082535616563
v8g80gtx_ps9bamz7_GACATCATCACGTCCT-1	0.1558230782949884	0.0340407823553891	0.12993373667530972	0.1452166934189406	0.1336849346480165	0.5056179775280899	0.14123642257164676	0.013226324237560193	0.10740261309308065	0.15355805243445692	0.1057721580962832	0.2833957553058677	0.03568084537185661	0.10734795790975567	0.2025444384994947	0.013784222506370668	0.21058120448712717	0.12178963135494202	0.06762974852862494	0.10800752158301796	0.12887579050776693	0.11446412693280368	0.11190242432742706	0.0	0.0	0.08500535045478866	0.0	0.20224719101123595	0.14760173732414314	0.12307417925395453	0.0	0.040306759407883	0.11637174119855763	0.09679524553309005	0.11213661494560372	0.0836231496343856	0.12345315406855455	0.11225419411615238	0.2743445692883895	0.10418477007410652	0.11237694209743966	0.06785045478865703	0.09489031973205066	0.13818765504158761	0.11294574009379033	0.19919743178170143	0.1405348656316459	0.0549987602604758	0.13609507871998908	0.04810756740409891	0.052434456928838954	0.03432522533646129	0.04744069912609238	0.2928482254324951	0.07898428123147225	0.10402812810517466	0.13136847902430013	0.09769202109928035	0.11875446538704293	0.10642649069615362	0.3217109565424172	0.026675838874875794	0.08460235145628404	0.09341894060995184	0.07818523548860627	0.15628960040550816	0.3666845015159622	0.0	0.0	0.07743471920603448	0.11195406012026746	0.07593530065440178	0.12168579853388532	0.10493230787176151	0.1284287497770644	0.14684132079798212	0.04858497043045119	0.1312349177231085	0.04365079365079365	0.20985864443639	0.09157539420262487	0.1046447385228128	0.14210564716182694	0.15494161469373752	0.18034660064749572	0.15687272442547862	0.0	0.20955947922240056	0.0	0.11391428416342925	0.07954811003804059	0.09640546719198405	0.0	0.01972980203317282	0.06937399678972712	0.16696234969446086	0.10060807723401015	0.14887402837809657	0.04195648296771892	0.06441947565543071	0.0	0.24190743713215623	0.06832912940457082	0.1420545746388443	0.0	0.061691071961975666	0.0985075047168483	0.10362047440699126	0.036637876124232464	0.08484292593441871	0.08043517032281078	0.09012543844004518	0.1528558052434457	0.0	0.0	0.13632091160181048	0.0	0.13993363449814347	0.19654003923666846	0.21231863531929626	0.28667462375327546	0.11232634084241988	0.18074740578301268	0.11137575726194791	0.1072024001145618	0.0842229526017648	0.2468343142500446	0.10888175494917068	0.012690181229507071	0.07003320679083119	0.11538755265952673	0.015401666284491324	0.08389282981526548	0.1058619021918173	0.14181780163957614	0.09147104066345639	0.12279625654036673	0.10946138755127519	0.0	0.0783940709034342	0.09756653389612191	0.24801789970329297	0.09633034784288025	0.08926039053125341	0.0	0.030140895309434635	0.11586688601034976	0.06935752460307441	0.0	0.02734805431434645	0.025639034156612988	0.19823434991974317	0.1003912085774044	0.2179706242772571	0.0	0.06173601679219657	0.2841091492776886	0.1194787049127155	0.13608791578744867	0.1109451590380698	0.11434576255528482	0.006487426431246656	0.09035580524344569	0.12442664422592425	0.10706742195179614	0.17732935870977604	0.2313454335926246	0.05821294810058855	0.03672238969580707	0.07459425717852684	0.0	0.018255242171775078	0.11428773332525717	0.07671468530521297	0.08531917520681566	0.07878544676297486	0.10764901154573639	0.09652220438737293	0.10571252530587096	0.10136342546147672	0.14719168850871311	0.12941680042803638	0.07826256140862882	0.11751336470437594	0.13185049300619123	0.04096919666743102	0.203757907657445	0.20650697616989752	0.1502396615629427
v8g80gtx_ps9bamz7_GACATCATCGTGACTA-1	0.022150882825040127	0.025285853001208808	0.06404082808577191	0.1043338683788122	0.07666437361461438	0.0	0.15087243580752907	0.035098983413590155	0.07468889694333695	0.04975922953451043	0.07084964881250574	0.08846085250579633	0.020799892990904227	0.052505796326021044	0.08620177159503002	0.012469280227802413	0.1363096371666168	0.07446198559335777	0.042803638309256285	0.06497504342663647	0.07473094229402942	0.11305337752270093	0.06896655942145197	0.1631888710540396	0.0	0.23461744248261102	0.03475469327936353	0.19437437896506918	0.11032165675258868	0.08695174987309819	0.0	0.054146602461209205	0.08990696824721592	0.06164539680940145	0.1125824861779918	0.06106206527554842	0.0639109370168024	0.0698105236628511	0.25702247191011235	0.0825639627844419	0.06524588050787376	0.03223649010165864	0.07220697054686968	0.1334695267279537	0.055880779278003334	0.23713215623327982	0.0843528422604997	0.06276018217646061	0.09358362836727646	0.035219950217507616	0.03122249262155025	0.0	0.2637774210807919	0.2319422150882825	0.04523303399707894	0.0	0.06709505161358911	0.0811476305328885	0.08672542555338761	0.06556090601034421	0.09211699661137863	0.020790338607353055	0.06488798342730927	0.12188336008560728	0.06795992189250616	0.08355157556813382	0.4022947506093574	0.0	0.0	0.09144032144693083	0.06688573245707018	0.04722119328860902	0.10739717772720704	0.09173790040715862	0.11815587658284288	0.14256334556294428	0.09580628512715617	0.11031081774603903	0.15043695380774033	0.17692745818878475	0.07525896594592893	0.06940509406386791	0.10562770562770563	0.16074849186608342	0.16135702043148245	0.0841848386381135	0.0	0.0	0.06332992849846783	0.0663216011042098	0.05158400277866101	0.05345590738849166	0.07977041684906853	0.11817817014446227	0.09724986623863029	0.17847990763425417	0.06465067778936393	0.13594236492338002	0.017745675049045836	0.0	0.09761607514416504	0.18375468164794007	0.03729266987693954	0.0439593365436062	0.09654598418643362	0.0431318870692966	0.06850834952549914	0.0610984389813485	0.07433310402812811	0.11335320645111978	0.0	0.06860472029011355	0.26230604601391116	0.0	0.219011949349028	0.09978598180845372	0.0	0.11373502710607432	0.0	0.18097126491045856	0.16862164053175288	0.10590579509603144	0.13488421163686237	0.10971884223062187	0.061051642918648785	0.037860837218782646	0.15543071161048688	0.06676528289218309	0.01729980381665775	0.06763314564277646	0.07644805479013365	0.06917373691049454	0.035376286554249584	0.05405127558113182	0.07445127088676101	0.0886302835741038	0.07761213052985434	0.08137149991082575	0.03701845906902087	0.01704218932683352	0.027361631294215562	0.0	0.08339427786273076	0.06764818941648876	0.25494917067950773	0.0	0.07410005433665594	0.04783547050937532	0.0	0.04733272598441138	0.0399644453649528	0.18101257356875333	0.0488906492116765	0.0811370579402475	0.21562332798287853	0.09633905420422274	0.10940106379630504	0.06778721269028075	0.11712386002248393	0.08336692363245495	0.041748944343722456	0.04195090957731407	0.028517924023542	0.08337359160965575	0.0793932055445643	0.12283115493388366	0.1658640984483681	0.0	0.040480757937595424	0.03277153558052434	0.0016051364365971107	0.02101964381258121	0.08737898381739806	0.07866523084841959	0.06669547680783636	0.12279293739967898	0.06123217765579707	0.0	0.08339984314563226	0.08528698083868379	0.08581045844592992	0.08276083467094703	0.0	0.09921663854248124	0.10005350454788657	0.0	0.0856859597771693	0.22344322344322345	0.07368287789781648
v8g80gtx_ps9bamz7_GACATCATCTCTCCGA-1	0.061601569466738004	0.06269544022353012	0.07042021648763222	0.11348314606741573	0.07653334206876972	0.049357945425361156	0.20069400073763552	0.038009630818619584	0.09644971435475241	0.30436444240617594	0.09526095678854571	0.12921348314606743	0.027967273051542715	0.1320848938826467	0.13723916532905298	0.04769159615855483	0.232472726283429	0.1027953891593912	0.021380417335473516	0.08625144857251983	0.14572533747335736	0.1077048473580686	0.10355892607447097	0.0	0.0	0.14579989299090423	0.04768883615976923	0.052434456928838954	0.12393384320020143	0.0778285385026958	0.04744069912609238	0.0768146959158195	0.12101543045886236	0.10630849810574707	0.11940431603352952	0.04487693953986089	0.08053416191752445	0.11976910411902386	0.35807918673087213	0.10347034069739179	0.09312451214184946	0.10690877474585339	0.09193284915651058	0.02840605087796099	0.10370440310955843	0.15355805243445692	0.16391500420392877	0.08067768077359747	0.10562025431736166	0.004512992299997674	0.10680198139422496	0.0	0.18851435705368288	0.0	0.12081905340332307	0.25598104410303446	0.08607783778885049	0.0864924827510862	0.13824998478164058	0.11547470423874918	0.2240651566494263	0.17946954062523887	0.07323949458780919	0.20508293204922418	0.0795525739345964	0.3595787220861142	0.29409666488318176	0.0	0.0	0.08682424280573653	0.08521861150650635	0.18393217269621764	0.1039654361439391	0.12093464753350797	0.13081861958266452	0.14002426813421998	0.08869444168241027	0.13221219466919995	0.12350633137149991	0.20978960631008475	0.07730817045919491	0.09987361709382242	0.13564862104187947	0.15138213274845919	0.16276264838443472	0.11791880358610969	0.0	0.6086142322097379	0.21309402208278613	0.088427509091896	0.08209691857220752	0.0	0.03609124957439564	0.13737292669876938	0.05681112894596041	0.24178423587057532	0.09491654722524893	0.13129356329666286	0.0	0.04307116104868914	0.0	0.12754146602461208	0.11508446075059237	0.13729266987693953	0.0	0.10128771988563813	0.06492354481709893	0.14313874574075638	0.18862900965629698	0.09393869907513568	0.39637952559300876	0.14915878960822782	0.0991506153023007	0.047485286249331196	0.0	0.1543389296198285	0.0	0.15311735372216614	0.24835027644016408	0.18987819847039938	0.25767241497578575	0.11552554380915481	0.17015199813110876	0.16596765563782598	0.09944704489259644	0.14357053682896379	0.15302300695559123	0.08098988659134065	0.02322646142870862	0.0811961238927531	0.1118881844930946	0.014331575326759917	0.10901695461318513	0.09370305209567267	0.09346691020460877	0.12111590422685928	0.11779630300833635	0.1802657392545033	0.01641920813269128	0.09607038820521967	0.07835939202980402	0.18473661170290384	0.1010919360098271	0.061092583646308964	0.0	0.0	0.10696332983015842	0.15305306569035895	0.08409131442839309	0.08142813760791288	0.049845527192392	0.08303237025147138	0.09164286756582102	0.07154075838381746	0.0	0.08476355105568589	0.1105655745444245	0.12796180939628574	0.10982559922087759	0.11173093210680755	0.07330892910070018	0.024812734082397005	0.0647940074906367	0.12342823897312825	0.10736294125698359	0.14186348696782083	0.1591966086348109	0.0	0.03305537068211774	0.2752363117531657	0.0	0.0	0.13381689330385535	0.12450305111377505	0.0918014569699963	0.1234617442482611	0.10658237026871978	0.0	0.10493319843462111	0.10522055995853398	0.0911202768691035	0.16164794007490638	0.0	0.12176629030561614	0.08300848429259344	0.038141099136283725	0.12331224624681333	0.14804296826768737	0.1276097328376539
v8g80gtx_ps9bamz7_GACCAATCACTGCATA-1	0.07829498840734796	0.08962209935992707	0.10078747719197158	0.0859657570893526	0.09452834103143665	0.0	0.0951030352143039	0.05391118245050829	0.09183451561124631	0.3525185355040893	0.08469380858094806	0.06830747280185483	0.12300472623506331	0.1748350276440164	0.20471434516378337	0.06708926190929619	0.20547560101930698	0.09045103439997651	0.05149277688603531	0.0926508205252241	0.13623485865150997	0.12032653171203006	0.09834636473667782	0.08207597645799893	0.0	0.11991706795077582	0.07276618512573568	0.0	0.08156296226355711	0.08018822625564198	0.049937578027465665	0.038148742643124664	0.12010739565172869	0.10575905678440066	0.19899233101480293	0.008270911360799	0.0736497464669818	0.10921228497472478	0.5180577849117175	0.09959378477504405	0.10086374550249773	0.03063135366506153	0.08613859129670709	0.03589668758208084	0.09753957762880433	0.06350989834135902	0.13234282477035758	0.08753866029832048	0.07248538111555085	0.03074185218787075	0.06232416852206631	0.0	0.07240948813982521	0.06491885143570537	0.016557488467600828	0.1526408316135443	0.07412732688141684	0.10732564100409268	0.09110190533860049	0.10667023363652577	0.14193567564354082	0.08442253305816709	0.06282325664348136	0.16324237560192617	0.07864253931669662	0.2842499507194954	0.3168658224838	0.0	0.0	0.058823529411764705	0.06293009748595926	0.16542508677340137	0.11006953953748655	0.12266572674475118	0.1314071696094168	0.12902956126270734	0.09898814850589734	0.13972330505235803	0.10567148207597646	0.14332315020970332	0.09761383485978661	0.08973100840768652	0.12025390339997082	0.14888150989017274	0.12623445874255243	0.11584387111928904	0.0	0.3538434100231853	0.07101512719490248	0.08141918874698552	0.08931045535051864	0.04401965076122379	0.03463203463203463	0.0	0.06102728731942215	0.19154628143392188	0.10458381663171297	0.13082672633234432	0.12631532013554486	0.0	0.04530051721062957	0.21960272873194223	0.08380340900405106	0.08918138041733548	0.05915225016348612	0.10349683404070942	0.08984540001689617	0.11487520298874528	0.08099569415781294	0.07926316594053352	0.14588906723738185	0.10237203495630462	0.184356607811664	0.017188336008560727	0.0	0.104702615938571	0.0	0.17561160912134607	0.08970929195648297	0.17473955874484626	0.20260388799714643	0.0697441006623494	0.14217891619379197	0.12026441602374911	0.09625135397165642	0.21981027117463714	0.22846441947565543	0.07441984284350445	0.025051103702789096	0.09141804037470169	0.1066971589523445	0.06057479171443859	0.1085854663237773	0.08151616468185822	0.07592110846663346	0.12611857945425362	0.10815796100319479	0.23180845371856607	0.051832530765115035	0.030755206785169333	0.05529298694092702	0.10209640546719198	0.07471641006645328	0.06897930984327842	0.13090779382914214	0.08691516556685096	0.08431002016197815	0.1602731737815692	0.0	0.08864980550373809	0.028763009371925646	0.028123327982878546	0.09134685539179921	0.03384594142114983	0.0	0.11788492406469935	0.14430491297642653	0.1375787667340325	0.13039479142243945	0.1038342126793782	0.12048531319406754	0.017322097378277154	0.0293338683788122	0.09960884539263508	0.10523520225963393	0.17599174501261178	0.18903568341770588	0.0	0.04305158621409649	0.1868869270554664	0.04726235063313715	0.017006802721088437	0.11444925648868833	0.10238332283560558	0.12736140264230153	0.13101926163723918	0.09318760502121726	0.0	0.10794962858349429	0.11017373651239522	0.13387650608529572	0.09301230604601392	0.04353324578043679	0.06635021241762815	0.0	0.0	0.1328801183394706	0.1971436802897477	0.10239606117815352
v8g80gtx_ps9bamz7_GACCAATGTTGCACGC-1	0.060513643659711076	0.03689435824267285	0.056557050939073414	0.08804708400214019	0.10589532763346109	0.05818619582664526	0.16827959502771328	0.10131621187800963	0.07044995598819448	0.1725139493999847	0.0834111478031896	0.13411806670233636	0.053181291243089	0.18409131442839308	0.23310148029249153	0.02097559648502326	0.22563502643487407	0.09353105753845879	0.03734617442482611	0.09430644831599118	0.13276144865756212	0.11422354892971658	0.0970911565435401	0.0	0.0	0.33226324237560195	0.05776164887058878	0.07253687992050753	0.12254901960784313	0.1701033049347656	0.0	0.06898519707508471	0.10538277309667188	0.06475729809231094	0.11851257356875335	0.04367308721241305	0.0816091615493739	0.09409105275878951	0.37158908507223115	0.09303811869001609	0.1087216505181143	0.13727260567148208	0.08272928831814128	0.2219465927331096	0.038826204639159034	0.2218298555377207	0.12122152231679188	0.0596347335865012	0.13867164524587428	0.019122060157722102	0.06881375239476001	0.0	0.14686998394863562	0.0	0.06928115916879962	0.0	0.07913967475509034	0.08624596965087582	0.07754955578409793	0.08104155519885857	0.15691694905178052	0.1376595582053046	0.09858212948100589	0.29775280898876405	0.06597979631687496	0.12306046013911183	0.27489447714166815	0.0	0.0	0.09836443940872229	0.0974506260705116	0.032870999163134	0.12708496825137558	0.10000109882957745	0.08541109327626181	0.1549983757547963	0.08978820721885254	0.14164100632227208	0.029739611200285357	0.23978667218971678	0.08740371148459383	0.09047586558440082	0.18357167177391898	0.19244381001392752	0.15657335110772552	0.0785994858343447	0.0	0.15257713572320314	0.07670606547011041	0.08670140585138142	0.07967197498183527	0.04314412179580719	0.08069458631256383	0.021936864633493848	0.07155698234349919	0.18813888654219818	0.06566479075295609	0.14242888283957636	0.0	0.0	0.0	0.24093766720171214	0.03616143086448062	0.011845906902086678	0.03436180964270852	0.07863199046765601	0.0864633493846977	0.08936198173335962	0.1023592957782364	0.05105862569747	0.0	0.10397717139290173	0.18870385232744782	0.1094836811128946	0.042803638309256285	0.10257689471172617	0.0	0.12402379028203477	0.2360442304262529	0.21316841343278883	0.12056358123773854	0.09880629508680652	0.17579635114055117	0.10423031118935432	0.08394082120320549	0.0841804886748707	0.03727483502764402	0.07174068129124309	0.014871520489498018	0.09415271726668195	0.10172878062466272	0.08923794236795841	0.12276704810231451	0.06868325074006837	0.07419297306937757	0.11066412520064206	0.0959944167628111	0.21464241127162476	0.09774612092027822	0.11323147652735668	0.06531518142005033	0.10905199669244613	0.06875809295861154	0.07980618886585943	0.2397003745318352	0.0938707567921051	0.09758630416711392	0.06023169272758971	0.0	0.044319118476421844	0.0441498817722087	0.15884162653825576	0.07216026349252673	0.057733133122767046	0.14031567683253077	0.12155821706383504	0.2299436628584018	0.0737669696742876	0.154712307849538	0.10310842228764333	0.0635626330396357	0.0	0.03842964151952916	0.09929301272161532	0.10592072927943061	0.19544446992280057	0.12190805449232416	0.05086499019083289	0.012097247778256274	0.11554752987337256	0.0	0.0	0.1343822243758644	0.0953735497897068	0.11107338354529366	0.060460139111824504	0.08452373190599344	0.06602461209202783	0.10385618452244966	0.0987141491662208	0.08026359455743612	0.0707972177635099	0.0	0.1104297284072565	0.269739356416724	0.0	0.1402448619897397	0.1445034366382681	0.1226917500422769
v8g80gtx_ps9bamz7_GACCAATTCTCATTGT-1	0.04085963973604423	0.05740443493252482	0.11281228135160719	0.10629748528624933	0.11885653137659558	0.06005885500267523	0.17977008628257674	0.010829320492241841	0.10253197328224511	0.20606894443170526	0.0956149558275086	0.25842696629213485	0.07258783663278046	0.27768860353130015	0.13379109446525178	0.0480180645863373	0.2571301611484434	0.11778892136619203	0.08930979133226324	0.1035675399227808	0.12978799919304615	0.11609524579373419	0.09648716433924244	0.09406099518459068	0.0	0.1167067950775816	0.056738083606671784	0.0	0.10947974695496177	0.06789589935657352	0.041376850365614413	0.073764936686285	0.12851368677556765	0.08797779201366646	0.20501159265204208	0.039348136258248616	0.09038341653535964	0.12510458176589798	0.36964954521134297	0.10763655113877713	0.11586650257241272	0.12784242910647406	0.0914566854447597	0.13108614232209737	0.09801954489661033	0.08801498127340825	0.16681504062299077	0.08333333333333333	0.1459763441594663	0.010945169469839719	0.1710246983896857	0.0	0.28277153558052437	0.32709113607990015	0.0931557560771044	0.0	0.13747880296209541	0.10059135131198194	0.11292022696180673	0.10149812734082397	0.25940788300338863	0.08232056867690897	0.04528336831707618	0.2991439272338149	0.07577981735285107	0.3627889949593084	0.2847630937518578	0.0	0.0	0.12265130771409688	0.0901669409195379	0.14639667448656213	0.1242177467257632	0.11798978426594381	0.18136258248617798	0.1672996445769319	0.09015279573099996	0.15679425863443291	0.13264669163545567	0.31650529004642813	0.09679602177949832	0.10209707390484535	0.13380514616469671	0.18722303227835435	0.19916387808217936	0.17863994049250284	0.09176029962546817	0.677545924736936	0.10720365776545551	0.09539860888175494	0.06775029338114265	0.0	0.0	0.0008025682182985554	0.08665596575708935	0.19574216439976344	0.09090305522684757	0.1408203918858704	0.10268414481897628	0.0	0.0	0.2199705724986624	0.07310249942673698	0.07381487426431246	0.0	0.08883724441730921	0.08576215820450002	0.08218110820121464	0.14479349792351398	0.0	0.2701087925807027	0.2034956304619226	0.11841225254146602	0.01932851792402354	0.0	0.11727618469191503	0.0	0.1489114741806418	0.2545032994471197	0.26428099329619487	0.257233403300819	0.08348554454714857	0.12169647096059504	0.11589775453494192	0.10487751347054576	0.12874213355754285	0.20626003210272872	0.09919585811852831	0.0075180749338052705	0.08641918690072783	0.11561596793510975	0.08369639990827792	0.06657001328983932	0.0739998271032077	0.09063178416142384	0.10167368913857677	0.11351593917741072	0.24094881398252185	0.0	0.18306481976893962	0.11868101381209996	0.06357313098886133	0.10867121930216139	0.06623135782075457	0.07775994292848225	0.025682182985553772	0.10107949377874413	0.08189802874817394	0.0	0.05313435425794976	0.05637825989402648	0.12881219903691815	0.09356903128973755	0.07166157510485166	0.1962279293739968	0.0773860970490184	0.1752116576967866	0.11925692440334112	0.11660384391100209	0.12697852860094005	0.10478807964864063	0.010918271803103263	0.05026752273943285	0.11102765094256313	0.10506411213557804	0.1615072995490331	0.17854056056303247	0.0	0.023085254929595844	0.06931068307472801	0.03144878425777302	0.00662437259548014	0.1350232694307318	0.0709646395893018	0.10850104951228547	0.16024612092027823	0.10104356291303458	0.13600856072766185	0.10206017234200582	0.10708381403825575	0.15332777969671726	0.06857142857142857	0.0	0.09855354799175024	0.30497592295345105	0.05350454788657036	0.08397066691845277	0.12596205292834506	0.14681315269310843
v8g80gtx_ps9bamz7_GACCAATTCTCGACCT-1	0.04066345639379347	0.027687612706339296	0.05618663483832023	0.07272338148742644	0.12213232002271214	0.1528892455858748	0.15239445838333152	0.09996789727126806	0.07739173958818758	0.1520675686004739	0.08476977708710336	0.09809167112537899	0.040295612627073304	0.1720171214553237	0.19199215266630998	0.010519538228546036	0.1565325425542527	0.0920053479008723	0.17943285179240234	0.0653366266726279	0.12183248690892824	0.1117321231297466	0.08382127308711797	0.0	0.0	0.2045880149812734	0.029101821480912834	0.07765802950393641	0.14114184999842633	0.09891481801594161	0.0	0.019279472088460852	0.10222119140634074	0.09108729398949583	0.11681826288567862	0.06933297663634742	0.048912483249149576	0.08335915599157975	0.27314071696094167	0.09018739016619025	0.08307629666686105	0.14024879614767255	0.08063971552482674	0.16766379687728003	0.0730848519182954	0.20513643659711076	0.09007872812046167	0.07097835023294054	0.1395747716570093	0.025996231418801034	0.1425292117571929	0.0	0.30247904405207776	0.0	0.06627333593625728	0.0	0.08966455959831504	0.08363797310205923	0.068767761427386	0.09785981808453718	0.22706735628083943	0.036039134755025605	0.09572512381501146	0.1964151952915998	0.042712177543638215	0.13471881952071188	0.41650318054812435	0.0	0.0	0.10264480323964792	0.09104690565364723	0.05995253186264422	0.11597960195400082	0.1153323071955587	0.05375423577670769	0.1896807880455553	0.09524756506957958	0.1441811074349483	0.0	0.20759764579989298	0.0919073387782079	0.08455975709037857	0.1368184250206722	0.18209721490448827	0.17226650705987975	0.09732607759464433	0.0	0.0	0.17544627656987208	0.07519327548638735	0.075446520352798	0.0	0.05705530424631548	0.03290529695024077	0.05427501337613697	0.09323871476443919	0.07356419699567407	0.13754917861853158	0.003522382735865882	0.05098983413590155	0.0	0.3619582664526485	0.07164641137353818	0.08678437667201712	0.04226859283039058	0.06389690362944654	0.09652220438737293	0.09042268592830391	0.13349384697699304	0.05969578842773064	0.0	0.09939956007371738	0.0976123595505618	0.0	0.11958266452648475	0.11963327693664773	0.0	0.133768818145366	0.08962011771000535	0.16142636830012905	0.17785460482089696	0.0959797789708677	0.15236738784768536	0.16712404425343896	0.08019849402083873	0.10997307787034914	0.052345282682361334	0.07259832772060135	0.0	0.07993409598546035	0.09716578173051565	0.0	0.09447292267154536	0.05709682921301586	0.10165249103645074	0.11271401819154628	0.09561160920349032	0.1359461387551275	0.047084002140181914	0.09815112062303073	0.057200324990587165	0.07923537137020283	0.10074684750570663	0.08988244583313854	0.0	0.0	0.08303523062290777	0.07685417305414781	0.0	0.06124680057264327	0.03554600528141666	0.148241037988229	0.07235621521335807	0.0762180914409983	0.0	0.10224513314400954	0.19050766373965317	0.06650643024864368	0.1454391881736914	0.12070014179904844	0.09161210357556651	0.035764446227929375	0.0703183520599251	0.10636911904502173	0.0984250376398273	0.04609034625085989	0.17067950775815943	0.0	0.019627034151561418	0.14397182093811306	0.0	0.0019236158883028866	0.07300342227202519	0.06027727546714889	0.062137300901345845	0.018057784911717497	0.085009101982566	0.0	0.09235715719754849	0.10028793528179061	0.08634550392479563	0.04102728731942215	0.0	0.10382168809135102	0.15294657188718183	0.0	0.12428791741415668	0.10931390706671605	0.12039447359934058
v8g80gtx_ps9bamz7_GACCAATTCTGTTGGA-1	0.08462635990725878	0.027045558131700453	0.06261404014213003	0.09961476725521669	0.027822364901016586	0.06968967362225789	0.14168835418971779	0.0	0.08806503391497955	0.13081861958266452	0.09486847650627799	0.2800071339397182	0.06642366684501516	0.1008382379168896	0.038047678497116696	0.022354018735660328	0.2102728731942215	0.1033329885546238	0.15090422685928304	0.08909199443292101	0.09750107447657641	0.12292381183335835	0.08902250071662093	0.0	0.0	0.11543606206527555	0.03128852909019006	0.0	0.13573631699870958	0.06738829210739324	0.0	0.047904405207775995	0.11677688157505198	0.08540333551670277	0.1441947565543071	0.06066078116639914	0.09126943221366476	0.1033334985983461	0.15302300695559123	0.09613812094202173	0.10642596781338269	0.12560192616372393	0.08850327008734048	0.05515832482124617	0.09039121266484122	0.08855002675227394	0.1363511696813557	0.07110884913022485	0.14613571940849016	0.035161793100239605	0.031377828405737065	0.057702597028439724	0.3911182450508293	0.14446227929373998	0.08562173730713056	0.0	0.11118140481680357	0.1091436751181442	0.0804330344127155	0.07729623684679865	0.17724867724867724	0.14943055874035008	0.088251636004445	0.2010700909577314	0.07984982142285513	0.1357325899017206	0.4417692170501159	0.0	0.0	0.10829949957511094	0.08753209431606718	0.07247808371403877	0.11994475153953503	0.11334934243502325	0.1152844658462636	0.13387363372315217	0.10356207711283778	0.13894394033696947	0.04891207419297307	0.30925628678437667	0.09888997733925031	0.09763169274949253	0.1416581545795029	0.15730745510314942	0.18376545057177318	0.15336230408853047	0.0	0.32013554485464596	0.14164113040517534	0.09849954637448531	0.06831215498186081	0.03662629505326134	0.09261150834184542	0.027755484216158373	0.04649545211342964	0.19103939624341754	0.09549064711863038	0.14091320019254927	0.060995184590690206	0.0	0.0	0.30500936329588013	0.0732744783306581	0.06391653290529695	0.08287259972653231	0.08483917452001825	0.09729661231731013	0.08777561882233674	0.1510866518892201	0.05587403500726133	0.09782414838594614	0.0945247012662743	0.11423220973782772	0.12172284644194757	0.0	0.10927942388616546	0.0	0.15208947052842878	0.20465489566613163	0.22714254241022253	0.16089777887530696	0.07199498164240511	0.140679281682605	0.08106801981394225	0.10036196892249467	0.08226961196463604	0.2618155876582843	0.09103903733778156	0.01583185852848774	0.0988254477821091	0.10629293313131272	0.13414354505847284	0.09336255947346922	0.09505585267324142	0.10940757550598697	0.09174357945425361	0.10489900739991352	0.12983770287141075	0.0	0.07060618671105562	0.0765858153498603	0.05258037842307505	0.08111162821620903	0.05974717802469521	0.09755662564651328	0.0	0.08902807282942533	0.058963214120391245	0.09042268592830391	0.04736743163709456	0.06695835275030636	0.23167469234884966	0.07778171534190796	0.10920105628333247	0.0	0.08173848623286825	0.22736285525446134	0.08860408575143396	0.0979884694693431	0.1059803928625413	0.10267099322147419	0.03966024612092028	0.04700374531835206	0.10974977533284504	0.10676918075827142	0.09798975770083314	0.20348191134707988	0.03777421080791867	0.01919638779052317	0.08912965935437846	0.0	0.0009299599989808658	0.14642074765034274	0.0726375033017047	0.12868872700333375	0.01270733012306046	0.09447295605555228	0.0	0.08810547417787444	0.10629430845371857	0.09907823177628326	0.11036918138041733	0.0	0.0822049361375204	0.20446380799510816	0.0	0.049381550372958175	0.08352883071984196	0.11881428747004807
v8g80gtx_ps9bamz7_GACCCAGAGGTGCAGT-1	0.03677545924736936	0.0409052176842439	0.07018699153530614	0.10138576779026218	0.06611633417411908	0.0	0.18387902777561335	0.08438737292669878	0.08229689846217574	0.06309714897194833	0.06958218173597834	0.0	0.04370652755484216	0.18544676297485285	0.19945306462160395	0.0149722048408013	0.19295190938687415	0.07086019734111768	0.07158908507223113	0.08559180346158951	0.0629687129963424	0.10890485043746705	0.06736142298485485	0.0	0.0	0.19850187265917604	0.0	0.0810211725139494	0.1313615333773959	0.10512957703968939	0.13370192021877414	0.06552523631175317	0.09775535505443284	0.0609160074570464	0.24915284465846263	0.0	0.06820111819596408	0.0765497210120003	0.272940074906367	0.09897953082180345	0.07312526918516564	0.14733814874264312	0.07583509309523688	0.04100393988034438	0.09110722940861737	0.05211342964151953	0.10613683675717478	0.08008717326338592	0.10465261887685985	0.023937469467513434	0.14104489204162998	0.0	0.12279293739967898	0.0	0.07558601940624413	0.05342811281816097	0.06946005719932448	0.10019076752414008	0.06968727072340071	0.10474406991260923	0.1297485286249331	0.011732783000840786	0.06582774279403493	0.1756554307116105	0.06174058983047747	0.0947875306243136	0.35538909696213067	0.0	0.0	0.14039173721923226	0.060386107661918556	0.0776913473542687	0.11782340060496573	0.11060142323787886	0.10841804886748707	0.12812906061300924	0.09947110991159912	0.1398079295923827	0.06795077581594436	0.1960855382384922	0.08874870172788217	0.0687125615648567	0.139783063378569	0.187249580336466	0.17032129934434256	0.11062391522791633	0.0	0.0	0.0	0.07114321383984305	0.08403023326195137	0.0	0.039058319957196365	0.12734082397003746	0.06668806848582129	0.13243783616344232	0.07705435983956446	0.14989883335485815	0.14299090422685928	0.0	0.004339813328577373	0.09891653290529695	0.048933730795689065	0.041797752808988765	0.08275370073122883	0.08338175002543928	0.08766297766889133	0.057174772136333346	0.13182501465005478	0.0	0.0	0.0	0.19104467629748528	0.0	0.0	0.07638135728023368	0.0	0.11267735019657646	0.14579989299090423	0.0620967488118843	0.0906833491103154	0.08530838914411173	0.16073218336234638	0.14107941110478261	0.06595716121544686	0.12187147018607693	0.16452648475120385	0.08570169640890064	0.0	0.10430839002267574	0.08798787137958904	0.05961935335932125	0.040134164092119874	0.0748923483823636	0.08026297177788848	0.12038021669341895	0.08612373490952686	0.080613518815766	0.023207597645799893	0.1032241444226463	0.06432931058399223	0.08050002432024904	0.07180373645369324	0.07507778937908752	0.12475477082218656	0.0	0.05993341471350103	0.04576141781040152	0.08837167825931871	0.052714994288028	0.05713767928338425	0.11152354200107009	0.04884895735618047	0.10098551925300747	0.0	0.10506441124418653	0.22006105813111762	0.09042268592830391	0.1334968528504698	0.10353849808175399	0.07100707876716283	0.029059657570893526	0.038871054039593365	0.0728222869817721	0.09394208754837184	0.2664908660093251	0.24002963328806026	0.0	0.09020083780292057	0.12176743356518638	0.0	0.016255191215062803	0.09871589085072231	0.03210950145952279	0.06873276536197885	0.15482878544676298	0.07876828460141871	0.0	0.08170965326877183	0.09318221085250579	0.09074777685217167	0.09301230604601392	0.0	0.07122964426335213	0.19437437896506918	0.0982190629060613	0.045557548862241525	0.07764333045231922	0.07911372812112173
v8g80gtx_ps9bamz7_GACCCAGCACTTTAGG-1	0.059407883003388624	0.09379149079523612	0.035511928770355736	0.07586944890315676	0.05704239962437623	0.0	0.12466559657570893	0.08704119850187265	0.08480298244705639	0.3245433004662539	0.0788358557717321	0.0	0.08464865346887819	0.1780988050650972	0.03587777183282801	0.03886788004098993	0.19512836557209057	0.09077614795348296	0.06882825040128411	0.07539010678921407	0.1388311449096124	0.10704373900558525	0.09401641593198264	0.0	0.0	0.16071428571428573	0.03680182380719752	0.07016739279981656	0.0736631731344223	0.14166357986582706	0.0	0.050847155341537366	0.11062227889231648	0.100041508012486	0.2147761726413412	0.04721776350989834	0.08172206105408868	0.09244356716266829	0.5245452113429642	0.09490495371351848	0.08161029251539918	0.0	0.08208134556679095	0.0	0.0664400591697353	0.08528624933119315	0.1467328504435482	0.08410653929974292	0.07391596370797901	0.01998278549328867	0.17689293912563214	0.0	0.41867308721241303	0.2712680577849117	0.06757479791187657	0.047695482687457005	0.05873474815391882	0.09893299045602122	0.06904970155996194	0.08041733547351525	0.3143986683312526	0.10674157303370786	0.09693583569988064	0.1792402354200107	0.05882756444554197	0.10990960547436006	0.4162653825575174	0.0	0.0	0.12986917613487342	0.07548179331092199	0.17209257658695862	0.10107528994593462	0.1003392002380234	0.0831103977171393	0.12398006955591226	0.0793051037656785	0.1182136578547952	0.08618690922061709	0.19258185332850067	0.08736338636578227	0.08039669629508793	0.122642151855635	0.13566364018804195	0.1115343109249032	0.11058476555873104	0.0	0.3371678259318709	0.1195097037793667	0.08641837454734377	0.08259493226375315	0.039739286930298164	0.05564472980203317	0.03323970037453183	0.03393258426966292	0.2563712652417561	0.0946783152967029	0.13544813273600564	0.10946138755127519	0.0	0.0	0.28280497592295345	0.08050905755560651	0.046270733012306046	0.09226562035550799	0.08123500313477566	0.11769310917743797	0.10571372250851849	0.1303982267064129	0.10311090728426202	0.2615480649188514	0.1983235241662208	0.11811128945960407	0.05484216158373462	0.12092027822364901	0.07819617370179167	0.0	0.14068468441627283	0.24032459425717853	0.20016995562269851	0.1716810031416773	0.07294330362908433	0.18541209805650383	0.12577020659659296	0.08609782844819237	0.13242800241195105	0.0	0.0814646083152362	0.016229712858926344	0.10284253526629128	0.10216438470577459	0.153672705037071	0.12195009694103569	0.06665755453842398	0.13469616181743263	0.12111590422685928	0.09338557218223764	0.13291421437488854	0.02330791867308721	0.02106493866793492	0.05538216118740463	0.07889488788365193	0.06583592149711423	0.05526162684993273	0.0	0.0	0.08307101126923938	0.12054754991252908	0.0	0.08238254305670036	0.04821450145843042	0.17746789727126805	0.0996004530514964	0.12035071368163068	0.0	0.13330863892661646	0.2707644855695087	0.1337613697164259	0.11842840911140368	0.09220057247466931	0.11243268627473622	0.017589620117710005	0.02335473515248796	0.09245378090147371	0.10028253200940684	0.15527784147366813	0.2629131168457011	0.0	0.0	0.18962903513465312	0.07133939718209381	0.01020408163265306	0.09716123040269743	0.0763895943813452	0.08549409392106021	0.018325307651150348	0.09647998029542376	0.1752808988764045	0.09773827078443997	0.10507930934546103	0.1137005506227523	0.06052434456928839	0.06371905248309742	0.10678044385909555	0.09386226400672629	0.0	0.0524501935605703	0.10740009054615796	0.09492205801223674
v8g80gtx_ps9bamz7_GACCCAGGTGTTAACC-1	0.133458177278402	0.030406436398945764	0.12282723518678575	0.08371856607811665	0.08865376005940097	0.0	0.15522552426665004	0.08072766185125736	0.10622896494589137	0.08281739662156998	0.08895386681116303	0.36507936507936506	0.060136882468343145	0.18694489031567682	0.26410439331787644	0.02638953124574911	0.2660082886706387	0.09692597856497993	0.0830390583199572	0.09772683037266691	0.07026638247857625	0.14267622819882136	0.09510161850076762	0.2645264847512038	0.0	0.27508025682182985	0.02107613929792728	0.11564625850340136	0.12319422150882825	0.11342964151952915	0.036145294572260865	0.032726948457285535	0.11889308958750205	0.08837367768188548	0.12595862314963438	0.05943463527733191	0.0853937492943781	0.10704628040101555	0.3673756019261637	0.11130576723114353	0.12265124753577285	0.18576110219368647	0.08803270257659639	0.1667882679118634	0.11780835929877569	0.2368111289459604	0.1438463025659702	0.07560779861410172	0.139570977008223	0.05200409426105567	0.07863442586168211	0.0	0.0	0.14785090065988943	0.08131245209896895	0.03508369639990828	0.08760977582117281	0.09508682583569342	0.0915664657843222	0.13106830747280185	0.2583377920456572	0.07525032484904073	0.09626016929387717	0.18164794007490637	0.11406072080229383	0.08000337923460336	0.31894655490161106	0.0	0.0	0.14667589882394905	0.11093108008520347	0.0779520105362802	0.14084263727068674	0.1272064286601802	0.128892455858748	0.17917574333104028	0.07735431847990265	0.15771966892696082	0.19917067950775816	0.26957662369043306	0.10479760724514525	0.09007163179979279	0.17558490198939636	0.1739990361012747	0.12881900046249695	0.22111733155854832	0.15743713215623328	0.46361690743713213	0.12588160902767645	0.09537767231953846	0.07428704232222508	0.0	0.0454788657035848	0.006821829855537721	0.07253076511503478	0.2414463124102391	0.09635114605179397	0.15302747964506971	0.03388621366149456	0.05484216158373462	0.0	0.20746388443017658	0.05627914086983108	0.07036918138041734	0.24784495571012424	0.10814483648288019	0.11164991129509166	0.11759736419700938	0.0793396010089429	0.0	0.13304797574460495	0.13572320313893346	0.24511771000535046	0.09537185660781167	0.0	0.06829783234277616	0.0	0.12561651267039833	0.09657570893525949	0.2559720517420451	0.11650272324429628	0.09738934706001734	0.1525482482912456	0.0985001467060184	0.09117421731371275	0.06893593891988756	0.15070447654717317	0.10108818808422246	0.01960461511023309	0.09803731729895454	0.10606521002323145	0.10242299166857755	0.07302507809938039	0.11365160361774855	0.12203956876564392	0.1196261369716426	0.10131079504040721	0.14785090065988943	0.05203317281968967	0.19990884410360066	0.13850246715415254	0.20715988131718469	0.1252101399033119	0.09519134369139823	0.17968610665239879	0.28416859877534034	0.0906739825606794	0.10538592409568297	0.07240948813982521	0.06817925469610862	0.042786378777679976	0.02524745853397539	0.0709470304975923	0.07618357237784566	0.0	0.1139749763345269	0.1855034148490857	0.07954989645622469	0.12868444941415527	0.12478016348878444	0.10712457321462253	0.0	0.0732744783306581	0.09239456227565751	0.10017560068187191	0.10643583276007032	0.11812157879573609	0.0	0.043286484229208264	0.009407883003388622	0.06497830093335712	0.0	0.15918612516026126	0.12216646009847545	0.1079454253611557	0.09597378277153558	0.09294095285010896	0.05799892990904227	0.11264833666129644	0.10606127106741572	0.0904904132041097	0.12710540395933653	0.0	0.09328540789214947	0.21783994496675074	0.0	0.10976300632612596	0.08941433098736469	0.09695874235665818
v8g80gtx_ps9bamz7_GACCCTTAGAGTAACT-1	0.11312644908150526	0.03967263143293106	0.12970051172298364	0.10760834670947031	0.09212609602428451	0.03277153558052434	0.1734274597806833	0.04164794007490637	0.08934223925162671	0.3321868073071925	0.10500934909615937	0.21776350989834137	0.05862092027822365	0.16088817549491707	0.1965994887343202	0.051228337459531516	0.29565343562677404	0.11585381893499133	0.096115569823435	0.09194231281348413	0.09496618687998316	0.1259117906317001	0.10483113483004396	0.0	0.0	0.07417067950775816	0.018470700444320375	0.030268287090116947	0.1394265571397098	0.12810909440122922	0.028535758872837526	0.018619582664526485	0.1263313182245708	0.09801889214394882	0.16920813269127877	0.055042803638309254	0.10046828751086044	0.12072764119313076	0.3743311931514179	0.11279675027820035	0.13339307837342082	0.05711610486891386	0.09435722075788296	0.1773918964930201	0.10208746419916281	0.0745318352059925	0.14746123168368472	0.07581333437732451	0.16054020620121504	0.037464814944052856	0.07392257374134865	0.0	0.2397003745318352	0.19324059211699662	0.09259178922100271	0.0	0.12725716865086628	0.10466722132114215	0.11952659688648386	0.10136139349622496	0.1982046251709173	0.18310020637468472	0.09424688919070942	0.25264847512038524	0.07960287735568634	0.2284925797640168	0.2870221746626241	0.0	0.0	0.07984766940484059	0.12061405722631077	0.1349549327077417	0.11943099325646199	0.10764219066045574	0.17355091849473872	0.15218460979897577	0.0884103467378798	0.1449577423264651	0.09474763688246834	0.35438996185643523	0.10950974490919964	0.10251019946474933	0.16849798141932973	0.1914686794179032	0.19119714158754342	0.220321288285114	0.12439807383627609	0.36008560727661854	0.1807967313585291	0.10604911562410341	0.08386295173991937	0.07193929665839778	0.035410282601293835	0.06835205992509363	0.04614232209737828	0.13266311847033313	0.08820179155617522	0.14744053140023694	0.04824326734439094	0.0	0.0	0.23334670947030497	0.08755254910953145	0.0877581594435527	0.0	0.07365902175304533	0.10357354059305568	0.09673997728403405	0.1488318173711432	0.0	0.1451756732655609	0.10451221687176743	0.1683721241305511	0.03885767790262172	0.0	0.14708689427790553	0.0	0.1614583527302837	0.13964686998394862	0.22462468133320743	0.22499348342044972	0.10292430028966255	0.14529875884520607	0.14827663577210515	0.10318264194315357	0.12006250690038812	0.25798109505974676	0.09880637648317754	0.01779369195099532	0.08821456172981053	0.1120734546610675	0.08060077963769778	0.11485067628597893	0.08027551337496874	0.11245794973032477	0.1202732075976458	0.1271328244869383	0.18253968253968253	0.0032771535580524347	0.17434556011335037	0.08695975269008976	0.24325113089158032	0.1092790816213461	0.07749068865028284	0.0640271089709292	0.1833422507579811	0.09526389058777616	0.09393354614917548	0.07517388978063136	0.06499790320015039	0.04639362087712939	0.22896602461209203	0.081410296498579	0.06420545746388442	0.08962011771000535	0.07565748857883689	0.2503698108456866	0.10787958427243517	0.11321622450267824	0.12750037789086513	0.1150771196846696	0.029845505617977528	0.05806581059390048	0.12421054818785811	0.11242487588189182	0.19047619047619047	0.22294933530888586	0.02372034956304619	0.010505161231387596	0.16387997146424113	0.08703406456215446	0.009401513414354506	0.16286077712832006	0.08518059478093612	0.0545849281804338	0.0552434456928839	0.10358632256791472	0.0	0.0971339957611739	0.10856929674959871	0.11177032326228742	0.12999464954521134	0.11104625711367284	0.1129540455383152	0.07574715279370176	0.07200183444164182	0.07755012117206433	0.08484586574474215	0.14455838418113554
v8g80gtx_ps9bamz7_GACCCTTAGGAAACGA-1	0.13404672730515427	0.02994273031726215	0.07090038550712709	0.06483681112894596	0.10851595855035433	0.0	0.13747032575438814	0.03126805778491172	0.09783392878717272	0.09841015057708477	0.08690626707516423	0.1869983948635634	0.05769573747101837	0.25723203138933476	0.13283990250282385	0.03816960034823299	0.24840619927270088	0.09830279487837612	0.04306046013911182	0.09576173944343869	0.1658114710242174	0.12213856523128207	0.08484555697384322	0.12145532370251472	0.0	0.12473247726056715	0.0	0.08285561415577467	0.16669813993012936	0.1145408898217887	0.031329885262469534	0.08771178883538434	0.12425265074241974	0.08118295436278003	0.19493490280007134	0.04155519885856965	0.11529002901026404	0.09431725924502811	0.43840288924558585	0.10565012685004205	0.1055226309915119	0.10874799357945425	0.09021562649105301	0.14154384940901796	0.10779199320177509	0.1664526484751204	0.1484728722949854	0.07373840191050386	0.13038792694542156	0.04565333705538884	0.08320820172940506	0.0	0.016853932584269662	0.12698412698412698	0.07065492458750885	0.03248490407398914	0.11406577050906004	0.13909501679370495	0.10528221246111309	0.08718863325604899	0.3048867487069734	0.033707865168539325	0.05927686545664074	0.18309256286784376	0.09954589729870629	0.09160541803948072	0.38891861363771474	0.02186042956508446	0.0	0.14718996212717297	0.08703911216101168	0.08120344075400256	0.1294437532928631	0.10980012289986198	0.1638665953272695	0.16163867232286172	0.07819713348200968	0.15702356383966107	0.09055644729802033	0.21974835602961737	0.10080099455512542	0.08571346493502763	0.13168685247336934	0.18290386743941936	0.1833256250510107	0.17018361194847903	0.0	0.4911717495987159	0.06420545746388442	0.09747598111056831	0.08364203797418246	0.0	0.0	0.027153558052434457	0.07158908507223113	0.22190307228746023	0.09974497467321218	0.1437035993409492	0.0	0.05195291599785982	0.0	0.15268860353130015	0.09462279293739968	0.10565008025682184	0.0	0.114959280741317	0.10354819633353046	0.06591384829113983	0.11662717521465515	0.08125047771917755	0.2433565186374175	0.05944949765174484	0.13262439807383627	0.14212145532370252	0.0	0.13131751333998526	0.0	0.1251199507410566	0.15016943106830746	0.14037075504359048	0.2232785940651109	0.08251508274755079	0.13549461563387818	0.20274771742694903	0.07954791461257435	0.1196038964899318	0.01765650080256822	0.10661043443594666	0.010659752232785941	0.08759119128300509	0.10427457269616085	0.10303447221585263	0.11177847966539521	0.08757923462795647	0.11726720909208317	0.11773006955591225	0.08904103829801546	0.1565899768146959	0.0028089887640449437	0.19610407625388898	0.14183659314745456	0.09261150834184542	0.13189345946476455	0.08860846618564519	0.20313893347601214	0.06129243207894893	0.09345322346178585	0.08109846640335215	0.0	0.0460283718710685	0.025224805398781476	0.1126270733012306	0.07620854266119113	0.11160013117243998	0.0	0.1088920442853027	0.16215025335977087	0.108370273649426	0.14003162178897566	0.11282141717471994	0.10693211081215284	0.005300294275013376	0.043084537185660784	0.08603635192486507	0.09320367812659425	0.1453412825804479	0.24982508128575545	0.04868913857677903	0.05859400488065876	0.10968432316746923	0.0	0.0	0.14524465711660964	0.14548496115840734	0.1092315923776598	0.07236490101658641	0.08668254209731618	0.0	0.11881866705435211	0.10519617637551275	0.10083914094723367	0.20216158373461746	0.04601391118245051	0.11940202951438907	0.09149277688603531	0.01742719559734006	0.0696345954111982	0.08066839527513685	0.10592699170448486
v8g80gtx_ps9bamz7_GACCGTGAGCTAAGTA-1	0.13249509541644372	0.023419138774944018	0.09805051378085086	0.06411449973247726	0.0647732608292113	0.0	0.1676302679902549	0.019946495452113428	0.08601805347002882	0.00871359779867003	0.08570369272258631	0.026306402710897094	0.04992643124665597	0.12215088282504012	0.2742108079186731	0.03910366279438837	0.26165537630020586	0.09296894054610394	0.11261637239165329	0.08865304540231429	0.15958389249971494	0.12448468191738744	0.09626426807620218	0.142964151952916	0.13311931514178704	0.13523274478330657	0.03682508665410473	0.16662844913246197	0.1385846473420829	0.10788711912307418	0.06991260923845194	0.028500089174246478	0.11064829708163262	0.09532447029297939	0.08997681469591581	0.056179775280898875	0.07588319319068726	0.09985415362622425	0.4199438202247191	0.1099732011328365	0.09027230029657683	0.08844970572498663	0.08636106056281724	0.11673719538888078	0.1025556289931703	0.18608881754949172	0.10706304993907675	0.08118988894543841	0.09277916282458477	0.043815572149719685	0.03957610590448575	0.0	0.18307472801854824	0.3300338862136615	0.019970210981446936	0.18008102117251396	0.08886286278959118	0.0799766933068892	0.10078078193532677	0.08057784911717496	0.23761964211402414	0.10624474508904685	0.08660534222331975	0.2960406634563938	0.06635935849418996	0.1418152121877728	0.32073003983116344	0.0	0.0	0.15382032962997932	0.09432784491084258	0.06991260923845194	0.12086992581821636	0.10814849751960354	0.13395755305867665	0.13928141481311626	0.08386956254113458	0.16555289852698704	0.08649901908328875	0.1962236144911027	0.09201651166084411	0.08912670967891971	0.1578067999416314	0.18758245214201985	0.17625214244905732	0.17605606232627335	0.0	0.05484216158373462	0.1646480859964006	0.09286140771240918	0.08448610733344315	0.050245634515297434	0.0	0.04180042803638309	0.08726591760299625	0.07676494607304779	0.0904695512257228	0.1518494850536695	0.0	0.0	0.0	0.28076511503477797	0.06669724069403042	0.04836811128945961	0.08400214018191546	0.0974307969551645	0.0675706119230661	0.05181493058488919	0.11314937960202807	0.0	0.06581059390048154	0.10058855002675228	0.24568619582664528	0.03832263242375602	0.0	0.09254117681083973	0.0	0.1259194154472968	0.0666131621187801	0.28883013879709185	0.18221728334087883	0.09433774284607295	0.15941340929471962	0.12131724744990421	0.09404087956840412	0.0694879699695109	0.1089709291956483	0.07477653982941491	0.02093536924997599	0.08521830704816259	0.09910223567795845	0.10811740426507682	0.10871203622200361	0.07991803757467857	0.0729260837745921	0.0960590556447298	0.09721232011917043	0.1006777242732299	0.05377207062600321	0.1595822681965004	0.09463369201196917	0.25794056131134785	0.08814003628178217	0.0770296664536874	0.0	0.066167290886392	0.0924804891463986	0.07691429052368327	0.07561976101301944	0.04948736858849218	0.08137006161652773	0.11660647405029427	0.0683899300271692	0.06957317178411777	0.11222578919208133	0.09182203564226037	0.19104270921851887	0.12284145188610462	0.10546407680607908	0.11746647568182308	0.07875946433864145	0.03568084537185661	0.05922953451043338	0.09712997449443397	0.10334582291238942	0.1414813116257739	0.09988887516977404	0.007526306402710897	0.01716060499288781	0.009497057249866239	0.06129243207894893	0.02726184106601442	0.1102950826291933	0.06546518479387203	0.06275466106926782	0.0	0.09072211821434867	0.15024077046548956	0.10118392410859545	0.10758315498484038	0.09598309527195888	0.06994114499732478	0.0	0.04702912568081107	0.0	0.10815562179928151	0.12469706983917163	0.10089723011071326	0.11820808741109143
v8g80gtx_ps9bamz7_GACCGTGCACTGGACC-1	0.0371856607811664	0.02053385648891267	0.08114170473721036	0.10105403959336544	0.10334021248949017	0.0	0.15448788875209732	0.045243445692883896	0.07460950309808592	0.10513643659711075	0.08191378724728757	0.1488318173711432	0.06377073301230604	0.0873015873015873	0.09749717614886154	0.022081961712508275	0.20496776124275648	0.09055268027137915	0.12350989834135902	0.07322956545674723	0.09508898420300152	0.11657640179990839	0.08637655206870871	0.0	0.0	0.16445960406634563	0.05857584851234094	0.13070396698005043	0.1843703773644289	0.11947977116516442	0.0	0.06957374710183699	0.10284302613099675	0.08374541432434313	0.24892990904226858	0.028780988050650973	0.07371601356757526	0.0798415934852532	0.5767790262172284	0.09080552688778255	0.09302937021157315	0.06851926163723916	0.08006168473387996	0.08779609903205408	0.0762597173700941	0.1319422150882825	0.10323680033811278	0.07030301843949419	0.1114032990676548	0.08019866471258752	0.12359550561797752	0.0	0.0	0.11824505082932049	0.06945468743221553	0.0	0.0964876965682148	0.08440552525498698	0.07438413702290443	0.07843766720171215	0.22029011354854053	0.14499732477260568	0.08944176921705012	0.3147672552166934	0.08254334097030726	0.15437470079693616	0.45573984899827596	0.0	0.0	0.15112412006000903	0.08116370709120338	0.11728471279033077	0.10640977933774715	0.10015155395633589	0.12655609060103443	0.1528558052434457	0.0998451682552309	0.12129289918214477	0.041376850365614413	0.21690053331952572	0.092811211563277	0.07898905986746808	0.1627802908701785	0.19327905276528656	0.17587126261664446	0.06900781688394733	0.0	0.061441055823078294	0.07977041684906853	0.0935360302727181	0.07744368295171437	0.04187946884576098	0.04645167566515881	0.03578116639914393	0.0394649545211343	0.2032328011038833	0.06875008949969993	0.15586763746391796	0.07923131799536294	0.0	0.0017834849295523454	0.1342964151952916	0.08633340976840174	0.053943285179240234	0.045241067712977825	0.08001391774742571	0.060753006110782576	0.07778810321684361	0.14754516038625187	0.0	0.0	0.0564770227691576	0.11734216158373462	0.0	0.0	0.11899700663745608	0.0	0.12620245574702155	0.12573568753344033	0.11837094388317125	0.10186442770712434	0.09655172413793103	0.11998583259858778	0.11677799064533388	0.08469496986209586	0.04581857711873763	0.19529159978598182	0.07189673622257892	0.012731338574035203	0.07458024408265179	0.08993839939956777	0.036727050370710085	0.10964980410431661	0.06602671489085306	0.11495482863169806	0.1058905163188871	0.09337141051530323	0.08137149991082575	0.06557651150347779	0.06850563779402731	0.05295959415809603	0.17038766476968725	0.08256163312343087	0.06752351862529674	0.0	0.12531954104987814	0.0825509437353497	0.08457325614250245	0.10148029249152844	0.05201798909664078	0.03295707554496971	0.04270331728196897	0.05502491088365888	0.0	0.0	0.10160719430382352	0.21924275328108772	0.061291816021978446	0.12690196644242852	0.09613003764512809	0.04865064609628509	0.019897003745318352	0.09170679507758159	0.08386500231160425	0.09987969253549342	0.19051440801039518	0.18117463061283287	0.039664704833244156	0.03236372652651085	0.03961565899768147	0.0	0.0024714005452368213	0.11188507626921873	0.10182795917399814	0.0749063670411985	0.020933654360620654	0.08124205064200284	0.0	0.09469513781129807	0.09460185788969146	0.10522786841944856	0.1162760834670947	0.0	0.1226397406172687	0.09569670564855155	0.0	0.12200610581311176	0.03700045273078981	0.10477465714119379
v8g80gtx_ps9bamz7_GACCGTGGTCGGTAAG-1	0.04565721419654004	0.019103105245427344	0.050061050061050064	0.06772605671482076	0.07175069064543955	0.0	0.20151994472928259	0.02651685393258427	0.08213120695904313	0.09030803332568983	0.07534130448858854	0.08052434456928839	0.08094792224005708	0.07859818084537186	0.12852981392307236	0.02938215850042169	0.2148978425878064	0.08143060179208311	0.14634563937934725	0.0741880868092966	0.13762948539150419	0.10502577071569069	0.08124946578093736	0.13761369716425897	0.0	0.23207597645799893	0.0	0.0	0.09354640732697574	0.10127450576888779	0.10130194399857322	0.08892455858747994	0.09078972824187104	0.0801248599404492	0.13251293026573926	0.02215980024968789	0.07067508995145322	0.08059045057439922	0.1684724451578384	0.07392325009454541	0.05605701149989718	0.10353130016051364	0.07560167474020042	0.0	0.0781677839675196	0.15623327982878546	0.08525882263017566	0.06664578684310117	0.1122874522348584	0.0702654290832112	0.041008647025319735	0.0	0.1296593543784555	0.1229712858926342	0.09322805952019435	0.0	0.08188287209624545	0.10967591931178025	0.06828718165594974	0.09546994827893704	0.12225789192081327	0.12065275548421615	0.050822460934820485	0.32718031032637773	0.08482986011075899	0.09425248514544789	0.2023066405088877	0.0	0.0	0.11452071465290235	0.062129211800613114	0.06357437818111976	0.10634755522696858	0.08959856374521692	0.060549313358302125	0.11060393258426966	0.08573985425929345	0.13516859392232014	0.0	0.20171214553237024	0.08998894501620873	0.07320632800288504	0.1484872805097524	0.1927266489407325	0.23015570730291735	0.09840921844210417	0.0	0.17897271268057785	0.0594873291502505	0.08271415389148658	0.062334713725129644	0.0	0.0	0.047685928303905833	0.047929373996789724	0.1584016220326096	0.07564319366172889	0.15171977705879294	0.013286962725164973	0.0	0.06848582129481005	0.11580390583199572	0.057230757471527935	0.022086677367576243	0.09416800428036383	0.06231146211845185	0.06760722029793585	0.11296030338017328	0.09633366455196311	0.0	0.0	0.23185304084180489	0.25391252006420545	0.0	0.08640984483681113	0.05129929287232658	0.0	0.10401855155368021	0.23310148029249153	0.10625373745003619	0.17402697177978077	0.06064832752163244	0.1202345157084831	0.12651236645437444	0.07557825853352672	0.07741173872795061	0.11610486891385768	0.06287308931063063	0.0	0.05827919182654335	0.08207491513449622	0.10058855002675228	0.0689403222929863	0.07492739502945087	0.06974656064156258	0.08850655430711611	0.09072494900693523	0.14111824505082932	0.0	0.18849454055446566	0.09806690050135743	0.0595359696483292	0.07051836092458391	0.07949581054195431	0.11075441412520064	0.08287259972653231	0.08948323593508559	0.05393138192027221	0.10914927768860354	0.05103466227061733	0.07176513229430953	0.05106340288924559	0.05917602996254682	0.0985001467060184	0.0	0.09689467835535251	0.2163472130425204	0.10229071543620068	0.11872899645908104	0.09379731133648603	0.07928296207335897	0.062232477260567146	0.020840021401819155	0.08976920319780579	0.09008633829805766	0.09588779331957502	0.07272502778120755	0.0	0.0	0.04275905118601748	0.0	0.004738974241381946	0.12474131055856728	0.06163182098326459	0.043050582376425076	0.1989700374531835	0.07454242572578695	0.0	0.08212206355469974	0.08799669358614232	0.08385991290272331	0.0	0.03978792742837687	0.07995500130331591	0.3109378582893832	0.0	0.05720265634343625	0.06871218668971478	0.0940487972565751
v8g80gtx_ps9bamz7_GACCGTGTCGACGCGT-1	0.03495630461922597	0.033802984364782115	0.068465242622546	0.06281968967362225	0.08500671536672454	0.0	0.16685107554530484	0.02640984483681113	0.07545176823901	0.10242299166857755	0.07028094999539929	0.0	0.04868913857677903	0.15940788300338862	0.1578978657630343	0.02484787478122081	0.18209683416310726	0.07705650923049223	0.08532905296950241	0.07523374646662317	0.09511529791507688	0.09926922025782263	0.06587056810685042	0.0	0.0	0.21261369716425896	0.0196338427896806	0.0	0.1336826865577692	0.06885623739556324	0.07805719041674097	0.0328517924023542	0.09242794494774154	0.06274907806625446	0.1491885143570537	0.03749777064383806	0.06978171126197102	0.06407686062581729	0.49090422685928303	0.09269488196772488	0.07041628175106165	0.0	0.07347033320024107	0.11367284400992266	0.049940200799420895	0.26725521669341895	0.09121850987586046	0.08830860379229795	0.09087045448508513	0.060576453346360526	0.07704654895666131	0.0	0.2706438380595684	0.14428393080078472	0.03557329400026029	0.0	0.06507163858113607	0.06952509811501517	0.07221832418629835	0.07223113964686999	0.16185125735687533	0.05954291829091187	0.09688438901922047	0.30716960941680044	0.0681428434237423	0.11396468699839486	0.38451935081148564	0.0	0.0	0.09151375906167711	0.08086085115976996	0.06544017779972836	0.10944647969140116	0.10246754860419059	0.0867665418227216	0.1332573759841015	0.09120868194150485	0.12262368831962962	0.049268771178883536	0.21187800963081863	0.08973224121109118	0.0702908516798872	0.15037939588501387	0.18768762329530836	0.1895920051509463	0.13588850174216027	0.0	0.08186195826645265	0.11221362906756165	0.0851676088119664	0.06370744377233879	0.09358431830341943	0.0	0.04835473515248796	0.08715890850722312	0.12891780011827322	0.06450096920038689	0.14831102858999023	0.14365971107544143	0.0	0.012959990488080376	0.2278290529695024	0.046541313154475274	0.01689673622257892	0.10094524701266275	0.05844469172517701	0.06044887499647996	0.06658969521181231	0.09564574893627863	0.0	0.0	0.06355151298971523	0.15312332798287853	0.0	0.0	0.07781296545341489	0.0	0.10507250424870801	0.0	0.07090926258143707	0.13776735125049733	0.08541908820870464	0.08318826818589439	0.08191373686118159	0.06887429945871046	0.08630368501957587	0.0826645264847512	0.06872842770066828	0.022252404274876184	0.07939225627829159	0.07978937804366239	0.03947871283344798	0.055218994689817454	0.07020193878051686	0.08816565500021525	0.08410413322632423	0.07111723603206024	0.0805689316925272	0.05751738897806313	0.04022749341101401	0.04733666250520183	0.12106619971788511	0.06495578751412805	0.07803352605359805	0.0	0.0	0.05956895138575115	0.06250413307603056	0.0	0.05945367518401226	0.0349246621446694	0.09550561797752809	0.053100136888258875	0.027736067243135022	0.0	0.11178334773840391	0.18408711799326472	0.07450993438069178	0.11700963683036654	0.09963182632855631	0.06939039458641755	0.015298956661316213	0.02510700909577314	0.06984888861184269	0.08390959597844887	0.14549415271726668	0.20212371897765155	0.0	0.040271959701940516	0.07263242375601926	0.0	0.004866366022064256	0.12514007086828796	0.06618986664499393	0.11538461538461539	0.10466827180310326	0.07301559704141583	0.0	0.09705487628185919	0.08803170144462279	0.07369404880427495	0.11813804173354735	0.0	0.09891939105422251	0.10830849193610029	0.0	0.14004028577723224	0.0905461579618883	0.08496226497041541
v8g80gtx_ps9bamz7_GACCTTCAGTCTAGAA-1	0.07251649723559836	0.041341180667023365	0.07475545677792869	0.09455323702514713	0.10489075244865201	0.0	0.1419844473187988	0.06910647405029427	0.06008042941714562	0.1260414278070779	0.07666273050406737	0.0	0.0433832709113608	0.12289994649545212	0.13197788478687356	0.010184001233325172	0.22680487163442792	0.08089300239685052	0.13037988228999464	0.07174088488541312	0.07663430080081397	0.10002944674757785	0.07746684063908892	0.0	0.0	0.41144997324772603	0.027403633656686906	0.08056256210349308	0.12365845214490291	0.10252294521957443	0.03840437548302717	0.04333868378812199	0.10239476989792134	0.07546300628378524	0.17848225432495096	0.0	0.07393199522876875	0.0791077135378901	0.46468699839486355	0.08695848000490781	0.07610945209501507	0.12586944890315677	0.07698888375498275	0.05253173792499635	0.0712082585843326	0.12354200107009096	0.08453718566078117	0.06422503229847708	0.14108883652273563	0.07266150231465326	0.10172767911078893	0.0	0.22382735865881934	0.10210451221687177	0.017844489754602115	0.0	0.08448315826714978	0.07869650595693305	0.0808142943647216	0.07400867962665715	0.2062897568515546	0.054154245968050144	0.07203907203907203	0.15585874799357946	0.03796536380806044	0.06761285235560813	0.541466024612092	0.0	0.0	0.12734082397003746	0.08146992808854162	0.008958581992289858	0.10215070270261419	0.11219810713926481	0.06821829855537721	0.14102508981120537	0.05930955458647613	0.14160005896419564	0.0	0.1819154628143392	0.08293942577030812	0.07412029990590108	0.15692154287659907	0.18722303227835435	0.11994540722402082	0.1278497696694463	0.0	0.08489388264669163	0.11809912933508439	0.07236606415893176	0.09611281159375874	0.0	0.04586798968821441	0.036650615302300696	0.045200642054574636	0.12804483117907128	0.08093116138716074	0.15415571556602164	0.005885500267522739	0.0	0.04886748706973426	0.09831460674157304	0.046101811511121304	0.0772605671482076	0.04601391118245051	0.07714502358467341	0.07174678268705471	0.0484638562698882	0.11318759713623278	0.11763357028204541	0.0	0.15795731526068604	0.15904226859283038	0.0	0.06135188157660068	0.12193252642690845	0.0	0.11490318904485071	0.0	0.20599250936329588	0.18830857033104223	0.07279201490747403	0.24391291569642576	0.11645005954538394	0.07433019297905172	0.07967931242409573	0.0	0.07422182356088503	0.0	0.08170399245840658	0.09536037816340737	0.14904838339830315	0.07690847270405081	0.061794248144280035	0.054297891182819503	0.09883794810058855	0.09185035897612918	0.0805689316925272	0.0480203317281969	0.12971880387610724	0.08867883399718605	0.05384503137312126	0.08498041860185335	0.06784168887365134	0.1514178705189941	0.07716544795196481	0.06827446584903729	0.06679652040086329	0.0	0.0480181626249042	0.06009768894872193	0.15666800428036384	0.06260865939838653	0.0491896649924921	0.08801498127340825	0.0951969378935671	0.0975041702074088	0.07020739249882872	0.12449726766100962	0.10545614426553611	0.08384047176384093	0.010801230604601392	0.0784242910647405	0.06923904065826178	0.09700226772182612	0.09558205304593748	0.17800551508416676	0.0	0.0	0.0893748885321919	0.0	0.0026115315039873625	0.08578899017737263	0.08776100398913654	0.10302712269004403	0.021602461209202783	0.07849679472916385	0.0	0.08181151959838952	0.09850793372124131	0.07119491232704148	0.16034242910647406	0.0605087796099032	0.06659715648479693	0.0927157379805855	0.06221814568524039	0.13651528026941115	0.0663662180516113	0.09811384917631642
v8g80gtx_ps9bamz7_GACCTTCCATAAGCGG-1	0.06696985910469057	0.02490933951608109	0.09318708756911004	0.10479935794542536	0.0944191480765661	0.0	0.16137075534915613	0.04669876939539861	0.0749995685117106	0.05824352212795231	0.09027046492157778	0.22962368467986446	0.07365792759051186	0.19204565721419653	0.2863682301884549	0.021764561852164212	0.2416954593682836	0.09880412866119873	0.14970572498662385	0.07393888754516736	0.13648922453490514	0.09537378123183636	0.08516715094657715	0.0	0.0	0.2298689138576779	0.10298462325819434	0.13139188259573492	0.1328643817077393	0.15346201863055794	0.0	0.025593008739076155	0.10245182407020748	0.10125795670210443	0.2617264134118067	0.015984483681112896	0.07513952906180511	0.09836366979224122	0.7281968967362226	0.09199753677175768	0.08761241837487353	0.13663723916532905	0.08560614115743874	0.11362420351184396	0.0797296446668555	0.03279828785446763	0.09497057249866239	0.0588582651476595	0.12059014377924251	0.02852025030823272	0.06948687412623622	0.0	0.11093276261815588	0.09693240592116997	0.11808598325452258	0.060995184590690206	0.08963144603447645	0.08132971407281661	0.06204925622270707	0.09087450211045717	0.15248796147672553	0.06172131774057938	0.09774869325431124	0.08999464954521134	0.06484568282321092	0.19002562586240884	0.27756970453599666	0.0	0.0	0.11292606930412614	0.11154352207987993	0.020660986953121786	0.1200438188738009	0.10307528588587218	0.09313358302122347	0.14103225559886876	0.05442785645629436	0.1231382601194571	0.1007668985197075	0.19888158235385492	0.09771366411733233	0.08545218353786982	0.19008706649156087	0.1965322109631227	0.18357501065556675	0.10413812003288572	0.0	0.19252719814517566	0.050488837005690936	0.08734346042602027	0.07484635000657633	0.0	0.0	0.023006955591225255	0.07015516318887105	0.277913885838191	0.07326347800390284	0.16427014373546725	0.06130729445336187	0.0	0.0	0.14018191546281433	0.058469005579759994	0.045874799357945424	0.08186195826645265	0.09545802190732225	0.09592520627411225	0.1009734073010241	0.10539122015847538	0.051135060765879384	0.09479222400570715	0.09268176683907021	0.14128544676297486	0.0	0.0	0.13945888103191473	0.0	0.13328218745461112	0.1146780809702158	0.17250495703899538	0.21071188486918824	0.10361801442777809	0.15795145404260771	0.1052658830839331	0.09060589507201054	0.054302869712179506	0.1332263242375602	0.07612202184244485	0.0	0.08359108936958054	0.09853119748900088	0.06432011006649851	0.08519304786068106	0.08706404891577356	0.05612442574860242	0.11180276886035313	0.09680561474689782	0.276796861066524	0.019261637239165328	0.06006380912747954	0.04963042228959832	0.2657230410039399	0.05692377343198432	0.07741406805986276	0.0	0.07526306402710897	0.09357055069743136	0.04806992864056366	0.0	0.04036845834598644	0.08515852879752843	0.1384430176565008	0.061592767852799955	0.11306719135642658	0.0	0.1162386302835741	0.23768608567022315	0.0741938971548333	0.13190975165473334	0.11224978226288249	0.06492141760107163	0.043372124130551096	0.040141787051899414	0.10242848312009434	0.09320717769731357	0.06374684705342812	0.07223113964686999	0.0	0.01870049198084276	0.024054752987337256	0.0	0.018853983540981938	0.15922145835226184	0.0636162301643741	0.09021689920566325	0.008226324237560192	0.0929557864771826	0.08218298555377207	0.08912018150008555	0.09885365809479223	0.10438127747187625	0.12064205457463885	0.0	0.11032454852679571	0.0798746464878086	0.0	0.17908286910269725	0.14347450302506481	0.11032563847374349
v8g80gtx_ps9bamz7_GACGCTGTCACAATGC-1	0.11737114321383985	0.016170263361274598	0.08657447421492365	0.0804975922953451	0.11440145881787707	0.1548956661316212	0.1806116141231228	0.024248261102193688	0.06759868137178757	0.0	0.08990666807527897	0.25753522382735866	0.056425004458712326	0.08747993579454254	0.06905059152250163	0.020368002466650343	0.2537113112241659	0.10146301099077909	0.11963616907437132	0.07835932416508067	0.036742713294564466	0.10479192889669003	0.09118393333512784	0.12776886035313	0.0	0.3191546281433922	0.0	0.12306046013911183	0.09066660372013974	0.13594270897641683	0.05826050769870995	0.02639557695737471	0.10262410165232227	0.1061117549251776	0.0	0.08328874621009452	0.09775869939770569	0.08036476054132555	0.24090422685928303	0.10132860567458829	0.09889031772289555	0.09125869448903157	0.08275288968760465	0.10282601293837249	0.09226387184087118	0.07378277153558052	0.07463884430176565	0.0682965978937478	0.19946950809967784	0.02855514457859353	0.03230984311085797	0.0	0.42830390583199573	0.20019618334225076	0.1021647650861134	0.0	0.09798129257925034	0.09070001316604058	0.08157040653844798	0.0696629213483146	0.15754116877712385	0.12730260643583277	0.05013307541397429	0.14521134296415195	0.07664412158794182	0.04514094224324857	0.34819570774626957	0.0	0.0	0.05356749441349574	0.09062290734964044	0.04347587493654909	0.12398850000184217	0.10894895260409931	0.06037096486534689	0.14836046778261866	0.07684294757974781	0.14803561874187876	0.050784733369003035	0.3636755898444916	0.09192061656123124	0.08625706019783175	0.16872172771049176	0.18390554609355536	0.17812933590880647	0.14737240470318025	0.0	0.10156946673800607	0.14295442385330026	0.0805514845573468	0.07957364920170959	0.0	0.0	0.1054039593365436	0.09458533975387907	0.08281940807073865	0.07472541492060888	0.15263164662622236	0.05230069555912253	0.0	0.0	0.2097712680577849	0.03589390812504777	0.028624933119315143	0.0	0.0823412014561115	0.08686322547942892	0.04584494945228239	0.10125098728630029	0.0	0.10156946673800607	0.054693537839605254	0.2412386302835741	0.26585072231139645	0.0	0.05808135583416482	0.0	0.11503601936094962	0.0939896557874086	0.1896264123626979	0.1706246312987886	0.05054519289312005	0.14444720759010996	0.08360517095566027	0.08415132477036229	0.05271471884634003	0.11708578562511147	0.09260352080907269	0.011976787257686134	0.08811094974818891	0.09845275183880065	0.05033249254758083	0.12080521467980693	0.06587601430837778	0.11164000664194387	0.09915395933654361	0.09513453804863736	0.13081861958266452	0.028190208667736756	0.12036541624556606	0.06231793591344153	0.1338586507125833	0.1031403053874964	0.09632766600695039	0.0	0.0	0.08595509778517799	0.046795438286411646	0.0	0.049979032001503915	0.044684927251074404	0.17328785446762976	0.06269899175196125	0.02595833549077478	0.0	0.07178869819319257	0.10845686589242438	0.06366209521591719	0.11464702027762247	0.10162085189797186	0.10246698307485633	0.0	0.024464954521134296	0.10695091607058445	0.10355385294959374	0.06237101582205916	0.14236325472280528	0.030176565008025683	0.04450012397395242	0.0016720171214553237	0.03495630461922597	0.01900685367780071	0.13432165318957773	0.11757455079884321	0.10420010700909578	0.14794007490636704	0.0859246472442743	0.08250401284109149	0.09850869671426693	0.09364811145666131	0.07648441256747329	0.15390048154093097	0.0	0.09393020628975685	0.08583658182374074	0.10012993961629596	0.1280017625027539	0.09190435033131662	0.12653502145264386
v8g80gtx_ps9bamz7_GACGTTAAGCTGAGCA-1	0.06317103620474407	0.027806511701642788	0.07232717345076896	0.05246120920278224	0.08769286205654012	0.0	0.17770782361160892	0.06548956661316212	0.09053659883670757	0.05304593747611404	0.07609985357247935	0.09666488318173712	0.03851212769752096	0.06461565899768147	0.1071279947684442	0.02504738326486565	0.2092934679108741	0.08967592078262213	0.12648475120385233	0.07413352357172581	0.10198317676674648	0.13352560327340054	0.08014679041187169	0.0	0.0	0.23461744248261102	0.06229790401749366	0.0	0.17594341107229408	0.10759901771137727	0.0	0.05632245407526306	0.09774401855765938	0.07893480362871202	0.162163367219547	0.07602104512216872	0.08776954756750655	0.07678367429571283	0.46829855537720705	0.09848564268746587	0.08676023312842013	0.05811931514178705	0.07712173270062198	0.1934919013570699	0.09488795518207283	0.315195291599786	0.0766846064268404	0.0784396246851714	0.13748012552698186	0.047700467583222834	0.026338045185453667	0.0	0.14785090065988943	0.0	0.11194019059187599	0.0	0.07926341491469771	0.07401835962339522	0.08330369758076143	0.08152904107960288	0.12279293739967898	0.06454941527172667	0.07226200765526608	0.3262172284644195	0.09098516963685503	0.06183999324153079	0.3994411747220736	0.0	0.0	0.09721041974842372	0.08992633870734358	0.06453471622010948	0.1219396074067979	0.11708789875891426	0.07720706260032102	0.15436300924864327	0.09335833368845202	0.13727055830357826	0.037408596397360445	0.19018277843939316	0.09980368551915147	0.08111214221505408	0.14713021061335668	0.17307598054231557	0.18756064604474432	0.05356979733521252	0.0	0.11851257356875335	0.0	0.09501244562309535	0.09997688705687954	0.03351330317622452	0.0	0.03263777421080792	0.05219903691813804	0.1394215876770578	0.07996261190717026	0.15704115936583973	0.1157035848047084	0.0	0.041792996849176624	0.23923220973782772	0.05561033402124895	0.03137506688068486	0.041317400867962664	0.07878298489727455	0.09366675114753176	0.07990951160673218	0.1058498305689317	0.0	0.08747993579454254	0.13471256167885381	0.10841359015516319	0.06681380417335474	0.0	0.08146428932945787	0.0	0.12614286831550056	0.0888175494917068	0.10578163849809587	0.1475353610185071	0.08073282780760503	0.1317191538745582	0.1258047256597456	0.07656123167394456	0.0707194238494399	0.13474228642767969	0.0759869490867508	0.011510337353033983	0.09660203656993384	0.08573509688383883	0.11721317740579378	0.061110248134532294	0.07537482389059838	0.12141842401431707	0.12150882825040128	0.08581970162252874	0.08052434456928839	0.07136169074371322	0.05037354101024513	0.027104016804391336	0.06804805681210176	0.09647914747309734	0.08233466834972235	0.125111467808097	0.04987812852981392	0.08691784680391457	0.07077629688411155	0.0	0.04039737972322242	0.045979392119297885	0.08982075976457998	0.06644986901808732	0.03522670394725487	0.07985553772070626	0.08848829073548174	0.25210084033613445	0.0725028207708536	0.16049260254537365	0.09216998130939785	0.08622700555446494	0.018408908507223112	0.041666666666666664	0.09159459136550879	0.09360107382383316	0.058663915004203926	0.12968679260814092	0.02639557695737471	0.060460139111824504	0.03263777421080792	0.0	0.0018726591760299626	0.10962879958003978	0.11419495973613453	0.0928715479277277	0.08319957196361691	0.08301760130591113	0.10497592295345104	0.08570024200670735	0.0982182915886392	0.09154018597909937	0.07700374531835207	0.0	0.11257905639928112	0.23159825728044026	0.11801574562409234	0.053536021150033045	0.12666172778532328	0.10721331865885629
v8g80gtx_ps9bamz7_GACGTTAAGGTCCCTG-1	0.24940253254859995	0.04112716247547708	0.13493435403547763	0.10751203852327448	0.1034821633308219	0.0	0.13324710270275886	0.032530765115034777	0.11031257011684703	0.1004356798899335	0.09604236742288699	0.259318708756911	0.09726680934546103	0.21956482967718924	0.11114083585993699	0.024938560455604827	0.19769477015715828	0.1085299529696301	0.07392188336008561	0.09480403246756948	0.09289617486338798	0.15170271487464923	0.11746302495729789	0.0	0.0	0.11938202247191011	0.07253355665666364	0.10280516701062448	0.13902527303056053	0.09574570248727553	0.0	0.0063848760477973965	0.11873939642632736	0.11012099705605022	0.11356340288924559	0.1446406277866952	0.12373785716740052	0.10982531488149466	0.3295211342964152	0.10415992035665557	0.1047676337383515	0.11543606206527555	0.09351195109277179	0.18463933070674643	0.09248025052717716	0.08362760834670947	0.1311962987442168	0.10087238512834566	0.1564495748096035	0.1352036662246726	0.1515386872400283	0.0	0.1343855894417692	0.07936507936507936	0.042384278339334516	0.10632118015745624	0.11503477795612627	0.2057151821255592	0.13804493741249443	0.1492301290054099	0.07633315498484038	0.12669112588855766	0.09118752658078501	0.17169609416800427	0.11059435778536902	0.22055137844611528	0.4247666607217169	0.10907284262019415	0.0	0.11155173679958875	0.06207705327908847	0.1629419269868708	0.13260490186807425	0.13369121367417336	0.1876047797396112	0.1606450164335397	0.07650203364631127	0.13883747720597067	0.1736668450151596	0.16538083156423133	0.10030873304377931	0.10084743748440733	0.1245245391312807	0.1549538676436352	0.16981799385151128	0.11367758942436937	0.0	0.6670233636525771	0.06405953596964833	0.09567931390110189	0.08628534141392472	0.05044019650761224	0.04202539033999708	0.004213483146067416	0.08493311931514179	0.13300104193066936	0.09920211831144334	0.1412458564725128	0.0	0.05682182985553772	0.0	0.2914994649545211	0.07828479706489337	0.058437667201712146	0.09375185779680162	0.08951671935059265	0.11685111655543352	0.09502219969399153	0.09034625085989452	0.0327142092792173	0.31995719636169073	0.08667736757624397	0.13767388978063136	0.0	0.19145710718744427	0.08561450696282157	0.0	0.14626976471654382	0.34002140181915463	0.25018097126491046	0.14586162900769642	0.11007914983118393	0.12811701670698347	0.1405443656259169	0.10084579062036486	0.09517864574044349	0.014089530943463527	0.1370136069409037	0.011633809386618375	0.09991592142474967	0.11668605889284117	0.07020561033402124	0.09562931128715833	0.08594489265211998	0.09982595647066782	0.12980370518994114	0.11872743260927386	0.25869448903156766	0.09777956126270733	0.357251847888552	0.1444771416681529	0.12014203025438981	0.12132868571935124	0.10151059441994317	0.0	0.2844063967659473	0.09097104513603718	0.0770946429322897	0.08739076154806492	0.06283747632062239	0.020487063981083554	0.19709737827715357	0.09213066227512455	0.1543002122922384	0.11757624398073836	0.12666172778532328	0.17014446227929375	0.09325038742282732	0.12563048196175328	0.1250872747950392	0.14105184552197728	0.0	0.06863295880149813	0.11363638724825591	0.10806557728918587	0.11522586562714973	0.2691278758694489	0.0	0.05633637395764006	0.09974139468521491	0.05635812377385411	0.017338021350862442	0.16348163178775857	0.12832964219680193	0.08915709758406387	0.06527554842161584	0.10248311467532123	0.13397538790797217	0.10512209619148496	0.10861823808409131	0.14209859736811806	0.10245050829320493	0.050196994017218735	0.11045716663694191	0.0	0.029809676679660627	0.08124822962893022	0.09636992221261884	0.11782181969059771
v8g80gtx_ps9bamz7_GACGTTACAGTGTACT-1	0.0489744961655074	0.051939044448407745	0.1185948882578096	0.11009095773140717	0.06861685284065472	0.0	0.1482855168902949	0.049866238630283576	0.06962149847253146	0.05629442788351296	0.07594592859926003	0.0	0.06494114499732477	0.22534332084893882	0.3347898460258011	0.038496068776015455	0.21877012088400397	0.08456936500700411	0.06955591225254147	0.06949401962484923	0.08542308063398503	0.10284902094375864	0.07553586008914906	0.1579454253611557	0.0	0.397605671482076	0.030032335357201016	0.0898876404494382	0.07573254020709408	0.05185825410544512	0.22210332322691873	0.09912609238451935	0.09777524038483876	0.07780712930105785	0.05885500267522739	0.04946941323345818	0.08281914971946927	0.08814151229881567	0.45024077046548955	0.07951598962834917	0.07515496369772692	0.17623060460139112	0.07583436315597512	0.1039447443941826	0.0900725458722815	0.21252006420545747	0.08386051049633336	0.06741573033707865	0.1367098118233667	0.06349594063321469	0.09176892939125632	0.0	0.0	0.11182450508293205	0.04559455121252874	0.0	0.07017287023142896	0.08281719652976786	0.06481739570617993	0.08711134890910172	0.18390702098567266	0.10899640755178476	0.08107996872041816	0.16725521669341895	0.07716544795196481	0.16955309622370532	0.20848938826466917	0.0	0.0	0.10253989236143896	0.07540776186101605	0.099559616413549	0.1049307285993066	0.10272873194221509	0.1336900303192438	0.11569164182526943	0.07739219780584004	0.13773599327371397	0.04396290351346531	0.29161704551338474	0.09019548830768262	0.07251311152115875	0.1356729412909188	0.19243564138066238	0.16200088871960897	0.13305667567109059	0.0	0.0	0.0	0.08167973263234621	0.07903477284829354	0.0	0.05097524198647794	0.15362493311931513	0.13203852327447832	0.07656782405451831	0.08554088411383581	0.15529177869356095	0.07758159443552702	0.058908507223113964	0.010522561084358837	0.13971375066880684	0.047913322632423753	0.03433921883360085	0.05231555793353546	0.09168644365445909	0.08217453746726366	0.05722170595026893	0.13469132971540676	0.0	0.0	0.10118304500326972	0.15509630818619582	0.0	0.0	0.08331525747256084	0.0	0.11425021010776636	0.14811842339932227	0.20995814055959464	0.14802924915284466	0.06804302503643844	0.15009156059955236	0.1622913754120713	0.07252763934270541	0.07279166348187215	0.14053861244872481	0.06850024654056379	0.0	0.06808835893908124	0.08562850308856676	0.06558128869525338	0.10215341422300465	0.0759332338008556	0.09360835900936637	0.08642154895666132	0.07939605801149839	0.13937934724451578	0.04788657035848047	0.12258486415789786	0.08488892852188733	0.0	0.07660331601558913	0.05964977896907645	0.10977349741394685	0.0	0.08371506290320836	0.08331680102921107	0.0	0.05545674084999928	0.02215260877819776	0.09630818619582665	0.06345778352198898	0.04285541690398523	0.0	0.0892908589537803	0.19057061026657854	0.05039962075532897	0.10998190464166982	0.09563098177246411	0.05589493092524375	0.03387506688068486	0.044127875869448906	0.07471832193115055	0.08993935632784601	0.1548956661316212	0.07239576902498251	0.0	0.03710083649793159	0.06652398787230247	0.07722489744961655	0.0043058421870620905	0.09997779056502822	0.0748454124929733	0.0774169650574145	0.03036383092562868	0.07529342121739922	0.0	0.08438982563055752	0.08902184908373462	0.10693459576975435	0.048111289459604065	0.06634563937934725	0.06864130459636078	0.0	0.0710081785523198	0.05224561734806282	0.12513890603778244	0.08815498021995082
v8g80gtx_ps9bamz7_GACGTTACATACACCA-1	0.08519707508471554	0.04959277094108555	0.11423220973782772	0.08553772070626003	0.06597438333278736	0.0	0.17373394214236365	0.054489031567683255	0.1012789312898048	0.17006802721088435	0.08652443658347903	0.20492241840556447	0.10842473693597289	0.15195291599785982	0.2465965162594376	0.030470386593029898	0.2159770021129762	0.09797078575067902	0.03411449973247726	0.10578671637621923	0.09695725776035226	0.1253748205288097	0.09348987073433457	0.0	0.06998394863563404	0.110553772070626	0.0	0.21837499044561645	0.05952380952380952	0.10388113758900276	0.10243148445395636	0.11710362047440699	0.10682808351318407	0.09855873623697477	0.04003923666845015	0.03212502229356162	0.09439871196391143	0.10404258879379265	0.374063670411985	0.09351259298259511	0.10106937483567556	0.16489432851792402	0.08401852326312371	0.10963568266939054	0.076598054952318	0.0723916532905297	0.14770627352064422	0.07422451030288794	0.13011091758402302	0.051224788889664315	0.057715873591190736	0.0	0.3292313179953629	0.10335295166755841	0.10202015819993349	0.06519911335320645	0.10129787742055794	0.11054711901820555	0.07593801161721501	0.07071517745675049	0.1532608049461982	0.15130321791638005	0.06807081807081806	0.21653290529695024	0.10346041806715964	0.21193433020754132	0.3852327447833066	0.0	0.0	0.0909787135828114	0.08919275434009374	0.0940033749022513	0.10876774564093496	0.0978812029986214	0.21951132512930266	0.12730499503172055	0.07484481313655024	0.11839655605420338	0.05033886213661495	0.26068796492863183	0.09687322962893022	0.08375128952116251	0.15349481978695462	0.1535018930807592	0.1797072666430884	0.14948648683918622	0.0	0.5543071161048689	0.08487766914733207	0.08509549398655407	0.08025426791348864	0.07646286297971691	0.0	0.09122525414660246	0.0997752808988764	0.1952352792092591	0.07576946960199646	0.1434771694361001	0.06621187800963081	0.0	0.0	0.13292536115569822	0.06997248337537262	0.04392723381487426	0.0905415849236074	0.10345416170190418	0.08983131987271549	0.09733134333962247	0.09088129633876023	0.0	0.32575352238273586	0.10100469651031449	0.1615837346174425	0.06025949705724987	0.0	0.11103639755325148	0.0	0.13260810463552974	0.0	0.1825134548201303	0.2337188404604135	0.10761794062840169	0.14911943571541608	0.06047739864340082	0.08284268802960061	0.1249798296347253	0.5287141073657927	0.09904898288903577	0.0	0.08809056706327974	0.09799615201013517	0.02453565695941298	0.09667638953612133	0.09196006551386562	0.10264878261778689	0.12745284911717497	0.09415251495715432	0.16871767433565185	0.0	0.11650119889820264	0.08405663555476289	0.08322389221265626	0.06715928842117261	0.06964551938371072	0.1259140360263956	0.06598894239343678	0.08555568591915072	0.05857245056841068	0.06750490458355626	0.05683918268187931	0.06875334403424291	0.22916666666666666	0.06972267967452558	0.07759885396710334	0.0	0.12885335638144627	0.22160324804078935	0.16189145507419944	0.1212058362039425	0.10949597756168018	0.09188540018707346	0.03223649010165864	0.0700374531835206	0.08024435475073634	0.08847070314930257	0.29867002980967666	0.17109108120344074	0.027287319422150885	0.039541165877148336	0.08239700374531835	0.07068545270792462	0.0018471808198935004	0.16221468447459544	0.07613900346086379	0.053195867802609376	0.09871589085072231	0.08965927158611835	0.09588014981273409	0.09423624483127277	0.10189237504458712	0.07483186703781214	0.13108614232209737	0.0	0.09726852423481637	0.07460062676756096	0.0	0.05532999716740629	0.12476848993702926	0.10806162910721331
v8g80gtx_ps9bamz7_GACGTTATCACGGGCT-1	0.02883895131086142	0.032772526405485204	0.09868159306361554	0.08639379347244516	0.12158635524835938	0.19034242910647406	0.1436363353020929	0.10037453183520599	0.060301351421322424	0.2579683558816785	0.09745751159549199	0.0873015873015873	0.07320090957731407	0.14858212948100588	0.13694191784079424	0.025319440288017702	0.2634509526530094	0.10921389177268612	0.05508828250401284	0.099757071436308	0.13862940645036795	0.11137125612511596	0.09511200773336696	0.0	0.0	0.1487426431246656	0.029450764184520903	0.056332645417717646	0.08056368614861675	0.1996679974208064	0.02259080910766304	0.05717852684144819	0.11185944379429945	0.08426126534656792	0.09666488318173712	0.04989299090422686	0.11469362510492291	0.10111584870814405	0.5465489566613162	0.09565510455906895	0.07655140170662116	0.050026752273943285	0.08813019002022175	0.10929519918283963	0.09543086897680421	0.14735152487961475	0.14751518584962076	0.07412989860235682	0.12251403071388728	0.025042454695605648	0.04734289511382661	0.0	0.4188514357053683	0.4421259140360264	0.017916793197692075	0.0488420087135978	0.10140941784611952	0.07682804870874757	0.09193491027575668	0.07830093335711313	0.2460911955293978	0.08908507223113965	0.06968624384354721	0.21476725521669343	0.062129298084354266	0.15257244234180958	0.45704773794661435	0.0	0.0	0.15593952936980035	0.08663025665357656	0.08176592446255368	0.12047652206520186	0.09948295842113404	0.1913322632423756	0.16648274478330657	0.12011534254747937	0.143306198884048	0.26935081148564294	0.24413607414694766	0.10058559940830265	0.09839672741630147	0.1477990174619388	0.1615765870633355	0.1487471774083848	0.19242062404572682	0.0	0.4094881398252185	0.0	0.08585463822395918	0.07392566315630862	0.0	0.07296074711805049	0.048287854467629746	0.11464954521134296	0.10903663653515812	0.09032374807819735	0.1584243385870662	0.058230782949884076	0.0	0.0	0.2245853397538791	0.08513720094779485	0.09143927233814875	0.08584507460911955	0.07507705639641946	0.09747402213398665	0.06382998695239972	0.10774796810109812	0.0	0.32940966648831815	0.12775697045359966	0.1730872124130551	0.12165596575708935	0.038969145710718744	0.13978424652581956	0.0	0.14099751843175812	0.2298912074192973	0.2656028703616278	0.2198076580099052	0.08792088706850427	0.14832817127484005	0.06955591225254147	0.10022474901282052	0.10198136682887887	0.10255038344925986	0.09217469759439356	0.0	0.08478347643676697	0.10229705014361322	0.019949552854849804	0.09419677016632436	0.07275800757474865	0.08697256508182506	0.0996706126270733	0.10310445866806867	0.17647583377920456	0.045779828785446765	0.0984681846105067	0.06394288884925589	0.046743518653631015	0.08954888384447589	0.09100837891609136	0.1172641341180667	0.0	0.0929306596037335	0.06584666438220282	0.0	0.044339363440487035	0.04892214225305925	0.06781701444622792	0.07577911654958204	0.04066345639379347	0.053237025147137504	0.11911964440054328	0.21732288420986373	0.10433664063517938	0.1328866605346848	0.11357419977110611	0.09282846595917488	0.013610219368646335	0.07224451578384163	0.12069483187624346	0.10129196374133662	0.1182068332951158	0.18508457834300532	0.023434991974317816	0.005676702031867831	0.1213438558944177	0.06277866952024255	0.02490509312339168	0.13887963495765066	0.07781863990084727	0.05190970078610528	0.07731407169609417	0.08917769615833207	0.09256286784376672	0.10841247753748533	0.10182584269662921	0.13286736967578952	0.14955591225254147	0.055012403327010066	0.0918677660250694	0.23152182221203088	0.0	0.11775721524564882	0.0796806190064617	0.12629198697778776
v8g80gtx_ps9bamz7_GACGTTATCCCGAAAT-1	0.018619582664526485	0.05664744466242594	0.08924284205183082	0.1324772605671482	0.11306930476845634	0.17228464419475656	0.13077446534411735	0.0	0.08205871692642262	0.05132614843690285	0.08312161549655288	0.08186195826645265	0.07769306224362404	0.15277331906545388	0.2203198382973664	0.015162644757007735	0.19909132954267214	0.09760200022729856	0.07280898876404494	0.08462106645883774	0.10818444157917358	0.09492919308213141	0.08816113888656706	0.0	0.0	0.11791064740502943	0.07206829971851955	0.0	0.0865278695747962	0.08072327173450769	0.0	0.017103620474406993	0.09907131790120187	0.08727719434627279	0.15944355270197966	0.06888710540395934	0.05326647719184571	0.09518696637476734	0.22819689673622257	0.08103415205386798	0.08366351675265246	0.1405163188871054	0.07957919488186055	0.12403327010068584	0.07091319673936991	0.1265382557517389	0.09987140923785244	0.05905075102115387	0.07596507405257107	0.06125107590666946	0.04492656069314279	0.0	0.0	0.2644016408061352	0.051378826659725534	0.0	0.08124674310671456	0.08545320593088108	0.08625445737738008	0.07491825694072884	0.18842518280720527	0.06118627226171367	0.07478632478632478	0.149812734082397	0.07984067534629333	0.2559488609163358	0.3483740562392248	0.0	0.0	0.04691614473504758	0.08750349125587624	0.10172723655869723	0.09840292813565511	0.09376988987191874	0.17775994292848227	0.12701836352518536	0.06536551182071715	0.11755304047782837	0.12493311931514178	0.18930254232900118	0.0798152126018947	0.08620217058494714	0.10398852084245343	0.1319632493189402	0.17185388724143247	0.10926672669615942	0.0	0.31175316568574996	0.0	0.07446127123704066	0.0647954121446385	0.0	0.0	0.04989299090422686	0.06146602461209203	0.08442454450733576	0.06333324220636613	0.13435679650325136	0.014802924915284467	0.0	0.014267879436418763	0.20448769395398608	0.051272643889016284	0.05830925628678438	0.0	0.06924407593050318	0.0837740418461885	0.07774116940290803	0.0921424749675151	0.0	0.14909934011057607	0.06533499791926758	0.1369716425896201	0.0	0.12136614945603709	0.12515002964441166	0.0	0.13317666804462602	0.30542179418583915	0.11978724073899223	0.1903527184426061	0.07930480987435656	0.07793577947083248	0.06715683736343396	0.08231773774844936	0.10249942673698693	0.07446049580881041	0.08316547592819899	0.011908191683472583	0.07194408350106585	0.08922223675773976	0.06928838951310862	0.07564277372178786	0.07425683584851438	0.12004698560297165	0.07219268325307651	0.08779746692033752	0.2597645799892991	0.0826645264847512	0.07415334007094307	0.0411687771238333	0.1356097086434165	0.057826069062024116	0.04853459874186393	0.11405386124487248	0.0	0.08792969019785034	0.07989010526568915	0.0	0.058909953291975764	0.09327050863839556	0.13884430176565007	0.08147700346737265	0.056248813407204126	0.0	0.10655636498333128	0.16737481509457716	0.07203985395753458	0.09870987910376876	0.09734828581505661	0.07716202639814312	0.0612125468164794	0.063884430176565	0.08510859345374454	0.09255120260803563	0.052434456928838954	0.1939334074165535	0.0	0.012110297667984705	0.0418450151596219	0.0	0.04112206680424979	0.13742592648677024	0.0985296408422564	0.10192616372391654	0.17375601926163725	0.07270926539394146	0.0	0.08541640087466584	0.08407825179463171	0.12236286919831224	0.1328410914927769	0.048835060071015124	0.12134557078377303	0.10356951769471834	0.0	0.09043842256003524	0.10336667078240112	0.12151261700076976
v8g80gtx_ps9bamz7_GACTATGCAGCGTATT-1	0.1343677545924737	0.04050888769989894	0.13701279993414825	0.10655430711610486	0.09916904161343511	0.0	0.19570716908995517	0.11227394328517924	0.13407204128479952	0.08109760758235879	0.0851364138775575	0.22855359372213305	0.14314695915819511	0.22650258605314785	0.1803103263777421	0.05756726609897435	0.17638363667691415	0.09096335002317679	0.03255216693418941	0.10104297221428205	0.1412432351831873	0.17050821621996143	0.08880857697264373	0.09812734082397004	0.0	0.24531835205992508	0.0780003256798567	0.11373538179316671	0.15828691026972586	0.11267509020318009	0.18619582664526485	0.09957196361690744	0.11406318442937743	0.07837096646488494	0.13500980916711253	0.1508382379168896	0.10807182371969508	0.08300538557360387	0.4581326912787587	0.10257808053016872	0.10411084750999246	0.15683520599250936	0.08431893382151671	0.19801546767838904	0.10430239511534951	0.09737827715355805	0.10624249699879952	0.15415182241710057	0.10405685901741364	0.16459627329192547	0.11717495987158909	0.0	0.14053861244872481	0.0	0.02631845328474542	0.046472521592906824	0.10871531572040301	0.18132999420133958	0.11644127475386307	0.2011176505558528	0.12130669995838535	0.12367194068638691	0.08691745208599141	0.13113964686998394	0.13765759833175564	0.19655881276224269	0.17555436656560253	0.13475502560574792	0.0	0.20199540490353446	0.06890477199995962	0.11849199489648927	0.13420594461317276	0.13231091467419281	0.3134296415195292	0.19522710769701138	0.15158832748571238	0.14868531682335856	0.15422685928303906	0.30085089490671224	0.12923659632392281	0.0823946098058156	0.14450848776691474	0.15240116974828358	0.1301792855782572	0.10961907371882708	0.16265382557517388	0.4367754592473694	0.22924266744491464	0.09383224385666984	0.08076888206141913	0.0	0.0	0.10292937399678972	0.0661637239165329	0.12373630705978429	0.10439375181440301	0.1608815223693178	0.03455502051007669	0.0	0.054217941858391294	0.18733279828785446	0.07891920813269128	0.026955591225254146	0.1833422507579811	0.1440650982940912	0.18248993269691083	0.13089840706635503	0.10192616372391654	0.0	0.22748350276440163	0.0979727721300755	0.05624665596575709	0.0	0.0	0.0785215391956965	0.0	0.13305625177676064	0.3878187979311575	0.16117458219242753	0.11336104594531561	0.12296821091861773	0.15135758370447402	0.08980134279155663	0.08669194952849818	0.09689418838696527	0.03219190297841983	0.1426001112055309	0.023006955591225255	0.12563037699474297	0.10846195535934915	0.065504853626844	0.07536086803937475	0.11605229894322677	0.13101849289373504	0.17486623863028358	0.09486325361642506	0.21508828250401285	0.018358747993579453	0.24841963418742444	0.15571805084913698	0.04027433240916387	0.10749665200832012	0.09590949939482721	0.0	0.20480351941026098	0.08595676200128644	0.09885115515717713	0.0738362760834671	0.08342371263719578	0.05677522912028168	0.24498394863563402	0.06183874980022652	0.08995667857574345	0.0	0.13888545911017822	0.17530607748717464	0.1111037184274653	0.10936870645240801	0.12300647572980923	0.10181261090645942	0.03171816479400749	0.057664526484751205	0.0869796942448846	0.09837098871427327	0.11201559275395552	0.1683746964645841	0.0	0.07994362447637317	0.0	0.09167112537899055	0.0	0.23953380376954683	0.1460538702751759	0.075060707083179	0.049357945425361156	0.08644727387256672	0.07950775815944355	0.11447698562695759	0.11021571110888176	0.08921714041896092	0.07086142322097379	0.0	0.09642251215284924	0.29763815638615	0.0	0.0875743555849306	0.20409927151500185	0.08216043786865235
v8g80gtx_ps9bamz7_GACTATGGTGGACCAA-1	0.047208846085250576	0.03213839843053326	0.05379264929826728	0.046918138041733545	0.09565302846660334	0.0	0.12978229363088095	0.029705724986623862	0.07811663991439273	0.05098219062906061	0.0723765447876233	0.0	0.07252095594792224	0.08601747815230962	0.12249568991142025	0.02329714974925411	0.17491452875189306	0.07334592414102216	0.06576779026217229	0.058727959913122296	0.08453718566078117	0.09644483450158012	0.07526574004156637	0.1662921348314607	0.0	0.11476725521669343	0.06646195361388327	0.0	0.045337236018002706	0.052530490732737925	0.0	0.034849295523452825	0.0884570117254687	0.06449337431349826	0.26979668271803103	0.03549135009809167	0.07155128828152228	0.07750051128863328	0.17429106474050293	0.08950868225831125	0.09538848086982231	0.059757891920813266	0.0712952764089389	0.06663748236781945	0.06894218361501904	0.0	0.08875685105502876	0.05670829581490036	0.11512205487821074	0.06059971619326773	0.05169229707105749	0.0	0.27108970929195647	0.0	0.02602923951238558	0.0	0.07753453831849323	0.09181772597267626	0.07914828449040923	0.07638665953272694	0.14223292313179953	0.06202705801421692	0.07656295015845578	0.16056714820759765	0.046919372762069395	0.0	0.24956899114202485	0.0	0.0	0.04448221236059967	0.08363198293238573	0.03663003663003663	0.10806363070317748	0.07684875963272043	0.08239700374531835	0.11826893678819843	0.08965562957807166	0.11107926316594054	0.07570893525949705	0.22344189578694834	0.08494535454631291	0.07330465051817675	0.14277445401040906	0.15837346174424827	0.13434629231620282	0.04581816283652403	0.0	0.0	0.14592149423610098	0.07426818960771085	0.06943843209966404	0.0	0.0	0.05651417870518994	0.09789192081326913	0.08521303258145363	0.05360608936431129	0.13962003384707763	0.019038701622971287	0.0	0.08097021580167647	0.06032637774210808	0.048712069097301844	0.07807383627608347	0.060935735093038464	0.07879939733527656	0.08905409591394216	0.08434945040503881	0.06265127773956024	0.0	0.0	0.12971880387610724	0.11008560727661851	0.0	0.0	0.04281809899787428	0.0	0.10468022032452805	0.11235955056179775	0.07997356245869135	0.0599250936329588	0.09699821036512242	0.1263234839750111	0.11249762681440825	0.07507910709097905	0.04254885474789167	0.0	0.07305993558472078	0.02291092178732628	0.0713631769811545	0.0779652859540064	0.011006649850951617	0.06697273569328661	0.07368440727942224	0.08806725583168822	0.09734818084537186	0.08762442905248269	0.08181737114321384	0.0	0.047064185640964665	0.08527039613181936	0.14057103944744395	0.06773549124456645	0.07140909161744767	0.0	0.09928066107841389	0.07114523863610833	0.07199066976872809	0.0	0.03380908998886527	0.018096618857764202	0.09135901551631889	0.06027947440467505	0.07131638447332539	0.0	0.09725480511997366	0.16772102099266673	0.0590047045190551	0.1405516379004575	0.08926981887630853	0.06811244423401888	0.05403959336543606	0.08971375066880685	0.08813809367971034	0.07694039531150845	0.05981044103034472	0.1979256698357822	0.08624933119315142	0.034960654582468775	0.06864187622614588	0.08673681707389573	0.00638232821218375	0.12242446268310164	0.03394491063385958	0.06115981396880273	0.041532905296950244	0.07709691429509742	0.0	0.0758943715391409	0.08319121187800962	0.08535668569803116	0.053975387907972176	0.0	0.0711930599571049	0.10173507605289307	0.08086830237713062	0.10345261700185693	0.12341029756760094	0.10344674634131466
v8g80gtx_ps9bamz7_GACTCAAAGGCTTTCA-1	0.10428036383092563	0.04712759843845986	0.0955193370923708	0.09374531835205993	0.08303032288356756	0.0	0.13364708815783322	0.0435741037988229	0.12577711040922349	0.17079416036077352	0.09087906495406674	0.17032281077224898	0.030553326199393615	0.2102728731942215	0.1725521669341894	0.04147055889581123	0.25241450608047444	0.09895480972684588	0.06255751738897807	0.09485778132846011	0.06955591225254147	0.1276121959575197	0.10162652881099483	0.13333333333333333	0.0	0.11456661316211877	0.006885802684532533	0.11663991439272338	0.09878670569351336	0.09467561152954411	0.0	0.06450864990190833	0.11806143675043222	0.13475948146175384	0.138398430533262	0.1182896379525593	0.06826738529655754	0.10342852598069291	0.3418271803103264	0.10189005397824563	0.10745002235323846	0.12306046013911183	0.09146495808972624	0.16868524733693274	0.11150190413243949	0.17340823970037453	0.13956369064479723	0.08539847838285766	0.12404706882354503	0.055481889873682744	0.03955884637290944	0.0	0.34046727305154273	0.1641697877652934	0.10115251688285397	0.09959489413743025	0.0715793252849945	0.09845677196697845	0.1024243647536388	0.1494144224481303	0.21152131264490814	0.12783765191469845	0.04174383668765691	0.33178170144462277	0.07765019000974058	0.13331080510264426	0.3385054396290351	0.1226782847970649	0.0	0.10331623286018528	0.08519842111107746	0.16858048318722477	0.11909531055357762	0.11878854884339735	0.02716247547708222	0.15347206298249638	0.09627504178563143	0.15152842838580055	0.16639914392723382	0.22934465558604739	0.09600574780473987	0.09859901530428425	0.152918429884722	0.14713648560891035	0.12780332090939595	0.15886935755392867	0.0	0.3541109327626182	0.11051121163480714	0.08634625972193144	0.08732223145888642	0.0	0.0	0.13309256286784377	0.08268592830390584	0.06992199600123905	0.09637327688668622	0.125172687745334	0.0	0.0	0.0	0.2288322632423756	0.057723763662768476	0.08682718031032638	0.01533797039415017	0.09029795139948858	0.09688265607839824	0.09706851398158317	0.10303447221585263	0.0	0.15480649188514356	0.03840437548302717	0.10817950775815945	0.08253076511503478	0.10576065632245407	0.10269981056497911	0.0	0.13753275756977626	0.17487069734260746	0.17086834733893558	0.1405248933338821	0.09309422335381266	0.16809471058561104	0.08439910940817066	0.10021689719237596	0.10014692518705359	0.09532726948457286	0.09294448116325182	0.020907931020290572	0.07623633723152182	0.1048730668626885	0.035427654207750514	0.07299631221341986	0.09447524655316226	0.10817758589939915	0.11448635634028892	0.11829859963241623	0.22703763153201356	0.11704119850187265	0.13730852307631333	0.10050432990507897	0.15983267668660928	0.09936649348922469	0.07159090318793603	0.11191367932940967	0.37702871410736577	0.1072703777021669	0.07902441370437835	0.0	0.04607175393692248	0.046523067363951745	0.20201310861423222	0.07094564076907577	0.09613559088006352	0.0	0.09797505864921595	0.1776665722468763	0.13121366611498764	0.1247377375391515	0.11603109022114413	0.08872901678657075	0.029277019796682718	0.037319422150882825	0.10007220516656537	0.10587406833650628	0.062141710616831	0.25114211631065564	0.0	0.042307742499575876	0.04719546994827894	0.0	0.0	0.08241214654189002	0.0920007314545787	0.10789397868049554	0.061597110754414125	0.10233132872386996	0.0	0.12405143161752853	0.10577145476636347	0.08627777664898985	0.08278223649010166	0.0	0.08302350998980212	0.3079568906214171	0.0	0.10124948855946873	0.2245956290900111	0.1210764486656668
v8g80gtx_ps9bamz7_GACTCAACAGCGTGAA-1	0.06911004102015338	0.03198779303648217	0.08148468260827811	0.07475120385232745	0.06917373691049454	0.0	0.14676349431449245	0.022600321027287318	0.08701565439513971	0.03191164106091875	0.07345898950243042	0.11066523987872302	0.016341180667023364	0.09869805600142678	0.13489091017180904	0.0	0.17064323348840585	0.08244322963155926	0.0599250936329588	0.06395300069303456	0.12035014779534949	0.10881343079629395	0.07183540433240444	0.0	0.0	0.2712011771000535	0.019029008770093284	0.0	0.0715229912189595	0.06251800633823106	0.0	0.03445692883895131	0.09671221150706459	0.06278266836537608	0.11837881219903691	0.0	0.06836555877891823	0.06808970171731006	0.3064472980203317	0.08743839017317924	0.07192116109984072	0.05691546281433922	0.07395517507877059	0.058417238192519094	0.07079517200138483	0.2677367576243981	0.07626196546034145	0.06123008260580198	0.15732234403044826	0.06382162048991556	0.026855831132743056	0.0	0.27296236846798644	0.0	0.09580206209419692	0.0	0.07466062954113314	0.10331980312567406	0.08731814060482566	0.12231734141846501	0.1562927293264372	0.09917450126117863	0.07919702020825617	0.09925093632958802	0.06332286107567006	0.07355467319985357	0.36745734498543486	0.0	0.07133939718209381	0.08349856796651245	0.06056277362192138	0.04379141457793143	0.10891593727318391	0.10152170991406308	0.11997503121098627	0.1377622678284797	0.07144987854941122	0.13806220722638976	0.17571785268414483	0.2926353578763872	0.09466715056809241	0.07100578461281705	0.17046305754170923	0.21429898831477012	0.18998648783451677	0.13924232340236725	0.0	0.21865525236311753	0.0751009290335133	0.07694729414319058	0.05866090503134294	0.0	0.11216498856948295	0.04674959871589085	0.05024077046548957	0.10748782067528372	0.0618999451936383	0.14328316652997009	0.07927590511860175	0.0	0.06563224540752631	0.19415462814339218	0.057731407169609415	0.06127340823970037	0.05867665418227216	0.06904712667447899	0.09783447382501197	0.06612035707245642	0.09412978674615914	0.0	0.0	0.2133047975744605	0.14837479935794542	0.0	0.0	0.05174757421948433	0.0	0.11616321494055533	0.25325485999643305	0.1653290529695024	0.08854316719485258	0.0986771461781148	0.10899102480048832	0.15564645575519082	0.072048304399375	0.07305493982861559	0.0	0.074414597299594	0.03193809935382969	0.0820063356178926	0.08252182461813695	0.06653672705037071	0.06613852500043149	0.060996352812259784	0.08978924128091118	0.12266419208132691	0.0828714195876211	0.08088104155519886	0.10420010700909578	0.1049878128529814	0.08257535223827359	0.07276618512573568	0.1073541842772612	0.08164378438186663	0.13215623327982878	0.13405861720468462	0.08054389910856265	0.06500501980870621	0.0	0.023562246034156145	0.02855589499300989	0.11419876939539861	0.0697963352859019	0.058337216727938006	0.0	0.08378606412314278	0.11283164951373809	0.08918348733217453	0.13528534756915012	0.09130982972117653	0.06353568830328996	0.021067415730337078	0.02196361690743713	0.08178196117543778	0.0853082577426058	0.13421998012688222	0.10602131950446557	0.0	0.05281290373096347	0.027644016408061352	0.07752214493787528	0.004560625748426712	0.09738332475241528	0.0826340492106386	0.07759188377165906	0.03210272873194221	0.06719288096290248	0.0	0.08030627150442723	0.08572588533306581	0.06540423024564683	0.029534510433386837	0.04401965076122379	0.08363629711944319	0.10120003057402736	0.0	0.16314166115884557	0.1414577931431864	0.09425394422774641
v8g80gtx_ps9bamz7_GACTGATAGCGTCAAG-1	0.08284287497770644	0.03763945861324138	0.08948292656157825	0.10684323167469235	0.1004356798899335	0.04654895666131621	0.15919421111959564	0.09442482611021936	0.12314675779699338	0.23606970878238936	0.08413405558793093	0.22186552523631176	0.08199571963616907	0.18908507223113966	0.22950478568456095	0.03610196697227739	0.23372418858992844	0.08902467210906244	0.1076725521669342	0.08785088437235582	0.1947916392565499	0.17299290583584498	0.09260725820123661	0.2973782771535581	0.0	0.13951310861423222	0.09100425710098402	0.1437743636780555	0.12455544015358952	0.13857677902621723	0.18619582664526485	0.13980738362760833	0.12445484924224812	0.06774683471413456	0.11976101301943999	0.07528535758872837	0.11317439046539139	0.09117205947061485	0.6102862493311931	0.1072319666765289	0.08530855141807513	0.22853130016051365	0.08599008920912135	0.13619339462036092	0.11611273722972335	0.10337078651685393	0.13280593136130855	0.11610486891385768	0.1365238740328389	0.06976527787470631	0.10150330520029686	0.0	0.3541109327626182	0.2691278758694489	0.079418101890012	0.13506076587938545	0.10220065773994698	0.15306502623403617	0.09353684284721088	0.12792342904702456	0.11842339932227573	0.14109913628372697	0.09473734754633631	0.26928838951310863	0.11237784271492136	0.24719101123595505	0.41489804411152725	0.0	0.0	0.1708054008120102	0.0671061442738356	0.17637294041788423	0.1330445643350228	0.13296936716714128	0.20854289281255572	0.1431963234732095	0.11130366435129287	0.14277797796486172	0.12845550205100767	0.30580438046911407	0.11368241116671388	0.0829178565828463	0.1510019942604212	0.18529115051115222	0.1782336244343481	0.172389043312584	0.0	0.7671660424469413	0.1056471618269371	0.08810725723280682	0.07825199748183846	0.061578870567634614	0.0	0.0	0.04009630818619583	0.21888992143279548	0.10152325234749576	0.1615764664970399	0.0	0.0	0.10064799952440402	0.21201177100053503	0.07130627531911642	0.05484216158373462	0.19749123119909637	0.13182141954458768	0.11358733913435273	0.12469375686407029	0.16354556803995007	0.052587327065657725	0.26119136793294095	0.21972534332084895	0.1807450508293205	0.0	0.0	0.07480514222087256	0.0	0.15135704168264974	0.10602817906188693	0.21565480124634123	0.2037700127587768	0.11204590321211785	0.18321162932652094	0.1278240908541742	0.08535938343019114	0.12412205831146442	0.1508828250401284	0.12367287739065663	0.025078541932474517	0.1022497388468496	0.10393425700779219	0.09206603989910571	0.09127415615273535	0.09910490863339104	0.1038295726401112	0.16576879347244516	0.09818195175208586	0.24099340110576065	0.057417067950775814	0.2531557775003468	0.17140776410439332	0.08050002432024904	0.13164651539759578	0.09607702577049146	0.1276083467094703	0.2388680815647108	0.08250184936015051	0.10941980630151316	0.01917246299268771	0.04913163564848958	0.03163672137938176	0.19127875869448904	0.07348050558323431	0.08224166796113154	0.047485286249331196	0.14740502942750133	0.17250495703899538	0.09523255072536088	0.10852105013195784	0.12491572433881096	0.04166811013468519	0.04195090957731407	0.07538790797217763	0.08495898850431413	0.10135028991999204	0.16548192310632118	0.2590031691155287	0.0	0.08071356797035065	0.11918138041733548	0.013554485464597824	0.0	0.21623913504345982	0.10887836858538039	0.10453965510145286	0.20539058319957196	0.0820782532472707	0.0178705189941145	0.11864658218684263	0.10947654020643838	0.12589146026779366	0.05701444622792937	0.06654020137166204	0.10374394644057565	0.08843537414965986	0.0	0.05978346394737671	0.15036835823352676	0.08569229248043943
v8g80gtx_ps9bamz7_GACTGATCACTTGAAC-1	0.08022115213126449	0.015940391970354517	0.04149346284177745	0.08389513108614233	0.04709492143566897	0.16653290529695025	0.164165458918377	0.04027822364901017	0.09383316936778335	0.0	0.07854916340925072	0.2716247547708222	0.07096040663456393	0.09420367397895488	0.1487426431246656	0.0	0.23336144589239238	0.09032155084017464	0.11045478865703585	0.06925214975084146	0.11639431974668667	0.10159609070368103	0.08573336412324085	0.0	0.0	0.3073836276083467	0.03128852909019006	0.087671023465566	0.11563276996191735	0.0959789274396016	0.0	0.033707865168539325	0.09834541041928126	0.08880075434214599	0.22240057071517746	0.045122168717674334	0.06342497827911703	0.08595433314534438	0.25963081861958265	0.09732081218195274	0.1057640664274819	0.10045478865703585	0.07721459719558958	0.05170484945765844	0.07424936266641488	0.0	0.08334569782969367	0.07204191624580772	0.10749101616899848	0.0795938306930002	0.061599268195861166	0.0	0.1280542179418584	0.0	0.0481974751637673	0.0	0.07211437076386021	0.08665215600917701	0.07903935307555035	0.11546875928898401	0.15825456274894478	0.058893220209432086	0.06949760601445995	0.24986623863028357	0.07948397836038286	0.10607980625721608	0.35378396052553357	0.060613009248643275	0.0	0.1740891112999507	0.0891405958185691	0.06871904624713614	0.11202386785891338	0.11029628671675638	0.07538790797217763	0.12770866773675763	0.0926575661586102	0.1424094517421736	0.04427501337613697	0.2732356443846114	0.0939353971925849	0.0760829883068025	0.13836276083467094	0.16690151487303903	0.13308122715854576	0.16273212491354447	0.0	0.0	0.06435137895812053	0.07809958049332744	0.07633911412302981	0.11104625711367284	0.09154141738411402	0.04226859283039058	0.06370251471375067	0.12106107966545578	0.08112252801828788	0.14460428718468238	0.009675405742821473	0.0	0.00737173770881636	0.21334938469769932	0.05051975846518383	0.0031139646869983947	0.04975922953451043	0.08376580107468644	0.10246120920278223	0.053401293495912064	0.11457616754566996	0.0	0.10005350454788657	0.10136139349622496	0.11413188871054039	0.0	0.0	0.07361213540988822	0.0	0.12630921656183003	0.13385054396290352	0.2258521386082523	0.14922281214416047	0.07024593642183724	0.17005403205751363	0.15017518424549958	0.07642513345290534	0.04922418405564473	0.07401462457642233	0.075374531835206	0.013623081038811376	0.07614461514943056	0.08982926765678921	0.002980967667966063	0.08603301173072829	0.07417506033864407	0.0786639852893243	0.09417134831460675	0.08596928422952345	0.12274835027644017	0.08079186730872125	0.08402195668113271	0.05915225016348612	0.1370202830876988	0.07828443524208434	0.08244115798386552	0.10825753522382736	0.05903335116818263	0.08395471002282473	0.03754335972490246	0.0	0.059202059202059204	0.05340962046290064	0.09533841626538256	0.07564987179754434	0.08419199502925491	0.3146067415730337	0.07107873400008231	0.19138891511660844	0.08320650260453485	0.11438250341166639	0.09614803244822895	0.05923607823211736	0.037821027287319425	0.04095773140716961	0.08529975533357229	0.0892277769482499	0.14339218833600856	0.11005473926822242	0.028286070982700195	0.03484320557491289	0.02969502407704655	0.08263480173592533	0.033032688730923083	0.10748861766457696	0.12244414192927917	0.07333209861299748	0.027354200107009095	0.0814545509740346	0.2133761369716426	0.0800511111836373	0.0895152683030141	0.0986854135766097	0.09744248261102194	0.0	0.0845829160435902	0.0	0.0	0.10329525068454348	0.06611927398444252	0.10248292521099181
v8g80gtx_ps9bamz7_GACTGATCAGAGGAAA-1	0.04672730515427145	0.031191169767948793	0.0516318887105404	0.09625468164794007	0.054782105458555816	0.2144194756554307	0.16260707402847688	0.024590690208667738	0.05379795992336768	0.14515019490942443	0.08149205554021986	0.3321740681291243	0.0697119671838773	0.12200820403067594	0.09717020391177694	0.037407840683407245	0.24563121763654996	0.09236928098315564	0.2166506153023007	0.07285413780719306	0.08045856028909998	0.11676020339426693	0.08092787180820343	0.0	0.0	0.11824505082932049	0.026915113871635612	0.0	0.08465521039876625	0.14097762412369155	0.036620890553474825	0.0	0.09940007630763238	0.09644014808523299	0.10709827001961833	0.05290262172284644	0.08560727661851257	0.08337258377386789	0.3909844836811129	0.08927649271087898	0.08462312030748236	0.05895532370251472	0.0792851915680985	0.03871783647064546	0.0794896610329525	0.08325307651150347	0.09028105624272181	0.06728849391222644	0.14290647329136452	0.051457417358736365	0.1283418768014636	0.0	0.12216871767433565	0.23934367754592473	0.08955504461122439	0.06374684705342812	0.0971360252917915	0.07716140165107752	0.09980680693188262	0.07823553890969621	0.23628202841685989	0.13678055491859664	0.06690469330918769	0.32969502407704654	0.04130368175311996	0.05716538537354623	0.36371202663337493	0.0	0.0	0.14123102424490394	0.07694559697951685	0.04339356024749283	0.11046785572029935	0.10985252861817109	0.1151239522026039	0.12708524421004358	0.07557872507658726	0.13767730206047105	0.04186730872124131	0.24413607414694766	0.08550400497277563	0.07954838673271888	0.1395277007636558	0.19546518324286571	0.1803103263777421	0.08417178874838507	0.0	0.1565008025682183	0.11226226956564035	0.08356169694713905	0.06174986687710938	0.060216936621431	0.057249866238630286	0.03471107544141252	0.11981808453718566	0.17712821379290924	0.08729442732559275	0.15324272782622259	0.06603352951667558	0.0	0.13530705665537127	0.06072766185125736	0.039650691737369105	0.08108079186730872	0.043873729266987696	0.05069145601302491	0.08379938610571372	0.09590455539598058	0.07812937909246095	0.0	0.0	0.14618631472564056	0.2134162653825575	0.08467094703049759	0.11797752808988764	0.05801628273538386	0.0	0.11177733169964459	0.19234884965222043	0.249520032732194	0.22969913981149936	0.07835648788767735	0.11826012253295051	0.09617010994321615	0.07848754495634575	0.0652585628508582	0.05457463884430177	0.08518632171969912	0.028974770547804257	0.05595556574689801	0.08247960240052918	0.05877856760681801	0.12445848219679317	0.07511664692372214	0.09071788343388498	0.1069873595505618	0.08464207050651415	0.08181737114321384	0.0	0.09230525335394249	0.09881992747161286	0.11693175738119559	0.08465432579520739	0.09324595988717294	0.26591760299625467	0.1418465013970632	0.08336141698016337	0.08100829019904894	0.0	0.06325394415282055	0.061055592951207306	0.14673622257891922	0.06728509585652442	0.06541362467422634	0.0	0.09075194468452895	0.14704308689768042	0.07611784307365609	0.10378078765908585	0.1092338532631776	0.08964128857427701	0.02885901551631889	0.08349384697699304	0.07021147282955945	0.08867717782174275	0.0660398991057097	0.22982261184508376	0.0	0.0	0.17021134296415194	0.0	0.030879767637392034	0.12543787920086416	0.10537009569864071	0.05970901757418611	0.019930444087747457	0.07128972177980067	0.0	0.08082648208092143	0.08740574003477795	0.060047002729409216	0.1371856607811664	0.03900967945911766	0.08199914941487975	0.23434991974317818	0.0	0.04500676675164448	0.13242375601926162	0.10043515184110166
v8g80gtx_ps9bamz7_GACTGATGTAGCGAGT-1	0.018280720527911538	0.03149238055605097	0.1016860792141691	0.10803103263777421	0.04954084362476933	0.12640449438202248	0.17559880939394412	0.06626003210272874	0.09971521772899083	0.09646105633264541	0.0885995837777846	0.08275370073122883	0.058074728018548245	0.15427144640627788	0.11494560370964865	0.011471737809578221	0.1917185842152515	0.09591462768368725	0.04911717495987159	0.08188231768345668	0.11014042751010886	0.10141517604535955	0.09593984067639572	0.0	0.0	0.15870786516853932	0.02349547537627655	0.0	0.12819847039939572	0.09927151500185208	0.0	0.04715534153736401	0.10428294706543631	0.09548762317442723	0.07869627251649723	0.0976235063313715	0.10898974577976743	0.10737371170758009	0.40369181380417335	0.09177078310001778	0.09361556726585622	0.11038657035848047	0.08744120846148837	0.09669731018045624	0.0898876404494382	0.2643659711075441	0.11538098385421584	0.08302013597985097	0.13233078712399773	0.05426059041105451	0.05348728835499404	0.0	0.18352059925093633	0.13554485464597824	0.12002371552933351	0.0	0.12025626412772773	0.10446272749937671	0.118821746555044	0.13265560906010343	0.27813447476368824	0.2259420622181457	0.06025092261047317	0.3018191546281434	0.09815569366131163	0.21356762693249978	0.37732596159562454	0.0	0.0	0.12932363956818682	0.09579837871124706	0.025380362459014143	0.1163541747261218	0.10644277591399376	0.1945960406634564	0.15201979668271803	0.08472184737472596	0.14620527183586116	0.0	0.22435665096049293	0.0973168059358575	0.08747283947387366	0.17459020380368695	0.18461213287098868	0.19912760381242575	0.08793015699017344	0.0	0.16764758337792046	0.07957585485675374	0.09458828638115399	0.08991701048765756	0.02203414562965125	0.0	0.013041733547351525	0.05385767790262172	0.07521613021317339	0.07936898480653094	0.158254935473068	0.1136079900124844	0.07137506688068486	0.0	0.13362760834670948	0.04667125277077123	0.05458533975387908	0.17216574519945307	0.0942369365199723	0.09096336346484188	0.08144894070381947	0.13193966725266887	0.0	0.0	0.10409607038820522	0.23542001070090957	0.0	0.0	0.0983616039795815	0.0	0.13510705254494196	0.21553415373640092	0.21496238945016208	0.1368070132115076	0.10198335824062287	0.18353567095456635	0.10001898548473394	0.08997363657811683	0.08410405360646131	0.19645086499019082	0.08410705106012442	0.03555994567230522	0.08389852820029385	0.09845505906380654	0.07284262019414507	0.1061921446118619	0.09290515676365242	0.10188618906170242	0.10407637774210808	0.10493706687979976	0.08088104155519886	0.10135767790262172	0.08289241622574955	0.07012563660503736	0.2811907193929666	0.07725550162888106	0.08747084521601813	0.0	0.0	0.08457463052322123	0.042358769034693794	0.07990012484394507	0.056069874047402136	0.028271112722000724	0.17495987158908508	0.07567766636787504	0.010390238008940436	0.0	0.12330740420628061	0.1471060334246058	0.06733533490243043	0.1400616805237434	0.10375083675834419	0.08703534764483759	0.015633360085607277	0.01653290529695024	0.09304596715963576	0.0960795475754974	0.277956126270733	0.2026999218010454	0.03156768325307651	0.04994192799070848	0.10921615837346174	0.0	0.0	0.09221458352261828	0.10181441371883698	0.038585010495122855	0.0702247191011236	0.08820799090940137	0.054146602461209205	0.09638433869466705	0.10059325257490637	0.09028045864911176	0.11708935259497057	0.0	0.09869531217845824	0.32125659252465033	0.0	0.08713372989645296	0.10466312713503725	0.12023645498641132
v8g80gtx_ps9bamz7_GACTTCCCACACCGCA-1	0.12611021936864633	0.025991320373342845	0.08081930553840666	0.12143927233814875	0.10222644434981056	0.33774745853397536	0.1237097871765702	0.020032102728731942	0.09928718134589827	0.04834518076893679	0.0893787224568016	0.0371856607811664	0.07012439807383627	0.11573033707865168	0.09348433505736876	0.04509798587117193	0.1859781810267432	0.105481087610824	0.1073729266987694	0.08317391909819184	0.11898183476743064	0.13910027676093475	0.10181589618700997	0.10818619582664527	0.0	0.14573301230604602	0.007746528020099099	0.1826033784300237	0.14277059138262047	0.13162118780096307	0.04482492122941561	0.0426609595148921	0.11796795711310348	0.11577136522972166	0.11641697877652935	0.06286784376672017	0.09970008001138812	0.0924786859778834	0.4104467629748529	0.10535425990164171	0.11258564052514253	0.13195559122525416	0.08834349449337876	0.15560095335376234	0.1044754980643943	0.26046013911182453	0.12734756824077945	0.10433713085124431	0.10477784228680714	0.05263219112755019	0.09896615405857885	0.0	0.1517745675049046	0.16818262885678617	0.09541162350151114	0.15409309791332262	0.1031661795487144	0.13062393025920294	0.07171211349371882	0.10546340883419535	0.27361631294215566	0.07200183444164182	0.08825849556186635	0.0758159443552702	0.09255372176720492	0.19588296584157022	0.296355745793948	0.0	0.0	0.0639851446196456	0.08163481631787758	0.04491638199503368	0.12997675192597952	0.11538809392795228	0.12439807383627609	0.15666322708858824	0.11947139400654365	0.18119751913606535	0.13367219546994827	0.19056248813407203	0.09772940074906367	0.0915594652007549	0.16826937107835985	0.1601828140124735	0.1466840783161484	0.10481671429876417	0.0	0.23327982878544676	0.17257648718322877	0.0877342762540613	0.07600199716259892	0.03842599348217326	0.036188530570553046	0.15543071161048688	0.07030497592295346	0.16299174903551011	0.07480873100490915	0.14082933726482738	0.05640271089709292	0.0	0.0	0.08811530230069556	0.05447909500879003	0.04119850187265917	0.1307294453361869	0.09826454880566689	0.12494719945932246	0.0639238545802709	0.06684246732400825	0.0	0.15881933297663633	0.04107960287735569	0.058487158908507225	0.05718298555377207	0.1544497948992331	0.13820803146645844	0.0	0.14342446486141577	0.1853040841804887	0.17470808548138356	0.23142774828168086	0.09659969373258796	0.13501985696953256	0.08902466387062255	0.0908605183921416	0.08674530985927455	0.1611378633850544	0.13250375056389596	0.009726852423481636	0.09708612533652662	0.11018429882624542	0.24661774822288465	0.060868614692463914	0.08042037284959615	0.09722452845273458	0.12091191813804174	0.1080340464175187	0.16042446941323346	0.07861824505082932	0.14741493767710998	0.10534450983889186	0.10170728148256238	0.11352462000690176	0.10203395201213462	0.0	0.054336840853694786	0.07926744535338381	0.03537311907467191	0.0	0.0572209448613943	0.0649044684927251	0.15690208667736757	0.08910522329462939	0.07254181121524361	0.04106474050294275	0.11887270033337449	0.18827306203380229	0.0691539350793004	0.12696809565891753	0.11389870605369169	0.11836822676690109	0.08059122525414661	0.0650749063670412	0.11771000535045478	0.09543912613386091	0.0677596881449209	0.2023295057002922	0.0	0.05231700792128306	0.04006153023006956	0.0	0.03428112818160972	0.1827028882360661	0.12301982377362836	0.103644482857966	0.08079186730872125	0.09391824739661221	0.05403959336543606	0.09515699777179766	0.1003300840467273	0.12799777854535357	0.1088282504012841	0.0	0.058329103272923497	0.11855079110295803	0.034319345715814416	0.12962263557108236	0.13851504300942502	0.11606790549562862
v8g80gtx_ps9bamz7_GAGAAATCATGTGTCA-1	0.07645799892990904	0.03330360858450746	0.08807671729020043	0.07155698234349919	0.08731068671449319	0.0	0.19955118515170878	0.025853397538790797	0.07543450870743368	0.066001681571505	0.08357373460608271	0.0	0.031166399143927232	0.12878544676297485	0.0	0.01792855782572027	0.1544739777457355	0.09208886096606994	0.005864098448368112	0.08032034321090809	0.15692620758010334	0.08623085480251433	0.07056508452821314	0.0	0.0	0.27354200107009097	0.041687021657710474	0.12512420698616525	0.11793818651055928	0.04187073849995198	0.0	0.03470661672908864	0.1024369565334554	0.06231960209891383	0.0	0.0	0.07989603428218003	0.09520865740769432	0.1446629213483146	0.08285750007183121	0.08387016911733865	0.10195960406634563	0.07957749169024979	0.13308040274332408	0.0680766688697951	0.056340288924558585	0.10693490879497866	0.071869005206906	0.11283388166008296	0.024972666154884034	0.04190614266728801	0.04313289706548133	0.12912430889958978	0.21312644908150527	0.06954145156392347	0.14415653902010242	0.08863978193846803	0.05985226021698756	0.07656276532008215	0.07382438618393675	0.22540277034659056	0.11190094015134143	0.06312507717002099	0.2596040663456394	0.053509120924851265	0.083805018163386	0.3778015575768385	0.0	0.0	0.0757456540668702	0.08810583805283827	0.02404960831927124	0.10856920160325334	0.09707652164652004	0.07620831103977171	0.15112407322479554	0.08104281784305649	0.13657718304015026	0.0	0.21562332798287853	0.08592102571365624	0.08299839554754612	0.16085899119606986	0.18202471828426026	0.1316529277869975	0.10413812003288572	0.0	0.0	0.06488642443698624	0.09494110622591326	0.05796623977954594	0.0	0.0	0.04073033707865169	0.10084537185660782	0.1038551434766692	0.05154661990551435	0.1411267711151477	0.008783663278045301	0.0	0.006361096248736698	0.14636837881219902	0.04437820071848964	0.06517924023542002	0.08994708994708994	0.05888454506363102	0.08250119681225536	0.04718725653084021	0.06079135774159851	0.06978521745776962	0.0	0.06040068961417276	0.15870786516853932	0.0	0.0	0.12804939771231907	0.0	0.13214381923159524	0.0	0.1264595725930822	0.14004472431438725	0.12680577849117175	0.09983496484525128	0.14366834084122956	0.08506550100783723	0.09543342930180812	0.09577314071696094	0.06020310746021255	0.017203770012758777	0.08191291497872558	0.08648494501075282	0.031453030650462434	0.06968823532795987	0.0688070822264434	0.0937067581778934	0.09144261637239165	0.09721940095263763	0.08195113251293026	0.0	0.08982819095178646	0.027941263896320075	0.06692932535629165	0.07899044199822074	0.0753323255777712	0.0	0.0	0.08837070746658879	0.04899573767140993	0.0	0.04354113342877388	0.06026165449869691	0.15399277688603533	0.07049397900120212	0.06717409689501026	0.0	0.06501831501831502	0.1386397255531426	0.09285118250595342	0.12776164625678577	0.09996473018592231	0.07419810540011008	0.0	0.0380952380952381	0.09709153433381643	0.08753204051414137	0.09531453030650462	0.17030909165740626	0.0	0.014015581568335747	0.08076957374710184	0.04244694132334582	0.02923641366659023	0.05868338431408179	0.07604418527473569	0.04425443470387291	0.025949705724986623	0.08342431866218622	0.0	0.09121190273446811	0.0952011715266631	0.05157432052610548	0.06895666131621188	0.0	0.11106538072830208	0.286172896124742	0.10448673851563098	0.08208227111069147	0.036239041857019386	0.11298423232986894
v8g80gtx_ps9bamz7_GAGACCCAGTAGACCG-1	0.031014802924915284	0.01889305035372451	0.07141485231372872	0.09915462814339218	0.06878064227296055	0.06474050294275013	0.19616429532432586	0.04541466024612092	0.10001208167210342	0.03959336543606207	0.09400073156961442	0.10201533797039415	0.02330791867308721	0.20244337435348672	0.19989893585399204	0.007109756871706977	0.2954357900082524	0.09839550204249461	0.1650936329588015	0.0887923038146218	0.12367444675420361	0.11595186130389429	0.09321455607045222	0.0	0.0	0.28731942215088285	0.07444111010305442	0.009707253687992051	0.13266767381109748	0.08390610637801649	0.0	0.015534153736400927	0.1132101595082265	0.07623558316358235	0.08293204922418405	0.07894150169431069	0.10651086535016027	0.09586403647398832	0.3527287319422151	0.11897889404779377	0.09682788620206714	0.11159042268592831	0.08808720470814067	0.20297679848241645	0.07601186542032544	0.19448903156768324	0.08912553785559167	0.06252854663378095	0.16726052920171974	0.0026635959708749156	0.06865841661057319	0.0	0.04449794899233101	0.13304797574460495	0.08061833904530534	0.0	0.11774311891429338	0.09242840615274288	0.11398070632410941	0.0980678913263183	0.255127519172463	0.11385003439578079	0.11704119850187265	0.23622257891920814	0.07031046356889054	0.07893328827687196	0.3618096427085191	0.0	0.0	0.1122441485957679	0.10362383947289608	0.03270636978502147	0.1379631346705786	0.11656637733638639	0.011093276261815587	0.16609818084537187	0.07871323929790669	0.15814688636289187	0.007044765471731764	0.2049396779371408	0.10262005082932049	0.09436653026341371	0.19743907777615644	0.2098307459187466	0.20944309927360774	0.10740059246499367	0.0	0.023096129837702872	0.13619339462036092	0.09861430975256086	0.08256939310008415	0.04187946884576098	0.005009971302106134	0.0	0.046420545746388445	0.12249725437188477	0.07970094732991477	0.16358526315907176	0.04052969502407704	0.09598715890850722	0.0	0.1482744783306581	0.05033249254758083	0.06483681112894596	0.08905534748231378	0.08134660771318937	0.09040860578412323	0.10127378371021185	0.12977400698106958	0.0	0.0	0.09048213542595565	0.17750133761369716	0.08554039593365437	0.0	0.12445591659074805	0.0	0.12782993747043905	0.07597645799892991	0.2930160828376294	0.18140785556515893	0.08126787328647073	0.15357312413808694	0.14660246120920278	0.08770932112038747	0.08558179826237611	0.18004280363830927	0.08139379347244516	0.00908205402587425	0.10155672755993783	0.10422450591353305	0.0	0.08546920036590207	0.08660727428206944	0.10120969477807913	0.117795278223649	0.10781719589258552	0.1482521847690387	0.0759430176565008	0.09079919941343162	0.05044785288230981	0.10355562040955299	0.057661439683911596	0.07619463188351593	0.12368467986445515	0.0	0.0852436453988169	0.038294828094095866	0.0	0.04804708400214018	0.02459483249624605	0.2707664526484751	0.08982232320916109	0.036572947410207286	0.1476725521669342	0.09721364777544553	0.17933465521039876	0.07292697599503212	0.13921101832981647	0.118380611679347	0.11565450689207864	0.025648742643124667	0.054400749063670414	0.10247004005049166	0.10704059190961464	0.20110066498509516	0.13791826151376713	0.0	0.027169870414594996	0.0676386659532727	0.13566375364128172	0.013656398889143672	0.1117286007046448	0.07630832165037826	0.09862328682553402	0.02026484751203852	0.09326349799694289	0.0	0.08879084666743808	0.10619747079543428	0.08306073104821504	0.06733012306046014	0.0	0.1527211864290516	0.15768554612856378	0.08858824428647864	0.09086331161678154	0.10505412190805449	0.12473213072852125
v8g80gtx_ps9bamz7_GAGACTTTCTCGAACA-1	0.06770108792580702	0.034849295523452825	0.09264518253282299	0.06639379347244516	0.09785872615498847	0.1617174959871589	0.1617863246531295	0.03494917067950776	0.0725901379036573	0.0	0.07927263918282311	0.10388799714642412	0.10523675762439808	0.15357588728375246	0.2099756257059628	0.026988056696683624	0.22794751113166653	0.08687836079431907	0.09879079721776352	0.09538468304052419	0.09136997956301696	0.10793483992901987	0.08368526858763578	0.0	0.0	0.29741840556447297	0.02349547537627655	0.0837728349766873	0.050498851225883615	0.08514082671386042	0.0	0.053451043338683786	0.09572333446884146	0.06890090141967	0.17393436775459248	0.055354913500980915	0.07347057986167356	0.08150250686366256	0.1751605136436597	0.09680828675952695	0.08394996557498974	0.084169341894061	0.07775710427579766	0.09611362420351184	0.09800380826487899	0.09117174959871589	0.09552809888000144	0.07268462331493299	0.116985227432275	0.020273571079628724	0.06158200866428485	0.0	0.12520064205457465	0.20697342607454966	0.054806009862189635	0.0	0.10670235960284637	0.08070222618137202	0.09813438932728444	0.08799714642411272	0.18307472801854824	0.05839639226477108	0.0576751587987543	0.22450508293204924	0.06128785904066803	0.178226465039002	0.4708994708994709	0.0	0.0	0.08617379536084097	0.0692429611233936	0.043407279362335544	0.11814639286420447	0.10066208708308927	0.05696450864990191	0.1509258197661087	0.0756450138969777	0.1495861587010406	0.03816657749242019	0.22542674191822434	0.08328415635917288	0.0792164841202298	0.15572741864876696	0.1872015896160334	0.14686998394863562	0.1165224653851675	0.0	0.06491885143570537	0.0	0.07209931684772916	0.059121886935568524	0.0	0.06060606060606061	0.03832263242375602	0.09243445692883895	0.17591732139337107	0.07881961937567612	0.1447859901947465	0.00717852684144819	0.055163188871054036	0.004161464835622139	0.09129213483146068	0.048983413590155164	0.06941680042803638	0.047084002140181914	0.08667080260104318	0.09410605164596886	0.07427745393446163	0.14072970011974828	0.065504853626844	0.06063848760477974	0.09446525176862255	0.19559256286784377	0.045746388443017656	0.0	0.10973493557763221	0.0	0.11631218351935785	0.1317103620474407	0.24615239354168633	0.10117847196498882	0.07935646943783325	0.13221652009434887	0.03614145912079946	0.07672537211085724	0.08023134347371907	0.0	0.07885888437772112	0.0	0.05358607862620704	0.08221934741986489	0.05709699610181151	0.0648210474234396	0.07482692797446736	0.07515236496251607	0.11593766720171214	0.08554885974240813	0.12141073657927591	0.07032504012841091	0.13722925707944433	0.07348948734716525	0.12354686511989883	0.09766637856525497	0.08618517768185054	0.23006955591225253	0.07026930622436241	0.08675475362528677	0.07237542157375512	0.0	0.06614897401414255	0.021168815478347917	0.1409176029962547	0.049076872832892096	0.04912062686618685	0.0	0.13779478948018273	0.1209517514871117	0.06783988556125717	0.10310747200028857	0.109450390727158	0.11208240470224141	0.06112894596040663	0.0056313536650615306	0.08623582519077229	0.0874138327920664	0.12092027822364901	0.17660616537021032	0.0	0.0	0.04483235241662208	0.0	0.020395424087237893	0.1069636673834257	0.07325382151153734	0.0993126723463802	0.15991171749598715	0.07244226010661584	0.0	0.08303984951475034	0.09042616929730694	0.052231275101421594	0.10223649010165864	0.0	0.08008304637518121	0.2901475196820301	0.10173507605289307	0.1299531048374406	0.08519570317323126	0.10285810390601681
v8g80gtx_ps9bamz7_GAGACTTTCTGCGGGT-1	0.09234884965222044	0.035420010700909575	0.09377700950734659	0.08906367041198501	0.06729561808672105	0.15716960941680042	0.14601027495104074	0.04528624933119315	0.09004642813994028	0.0	0.08233963687338053	0.1296593543784555	0.04015070447654717	0.11152131264490815	0.17766482373223946	0.01894423737882127	0.24419838398128246	0.09119473484601799	0.11785981808453719	0.09548159386546334	0.0728802112113956	0.10329360909346359	0.08011278928700113	0.1263777421080792	0.0	0.1678705189941145	0.08611905925047107	0.0	0.10224876467440909	0.060103442125914036	0.0	0.04726235063313715	0.10534764854109507	0.060980788748209516	0.2553950419118958	0.0	0.0795573357680357	0.09065250758669699	0.5658105939004815	0.09029999044838985	0.07668848792873972	0.11580390583199572	0.08094774989328693	0.05632569677513498	0.05994869858055582	0.17768860353130017	0.07596746563794057	0.05616020044630623	0.1424738833297284	0.03722055505152721	0.059907834101382486	0.0	0.32575352238273586	0.10272873194221509	0.10060301071537027	0.07054956814186349	0.10533076093226881	0.07356735270141941	0.08139419395558802	0.0742999821651507	0.22998038166577492	0.10410456317358405	0.0863206705903335	0.387426431246656	0.06580144782391974	0.27456281152319	0.30967243326793886	0.0	0.0	0.09513318435988628	0.07221936191620312	0.0885568863096953	0.10966508281742586	0.10901065611114069	0.13846976993044408	0.15232792555224337	0.07704654895666131	0.13441379762177744	0.037408596397360445	0.2753585667684979	0.0852615624901646	0.08145327859419664	0.14838756748869109	0.1960502616004803	0.15056542517978436	0.10523431077007399	0.0	0.06795077581594436	0.07189065616031909	0.08994114499732478	0.06940140031234397	0.08575319811274867	0.045381584707427404	0.1017924023542001	0.06487961476725522	0.14798231533890907	0.07835747547057315	0.14487600307050133	0.05493133583021224	0.07212413055109684	0.0031508233755424765	0.25046816479400746	0.04877321715202935	0.04771535580524344	0.09208727186255276	0.06687740237061254	0.07526681873222382	0.08984070663550262	0.13615633519325332	0.0	0.0	0.14844539563640688	0.29641519529159976	0.0	0.0	0.09288100299336255	0.0	0.12412682688237317	0.34323167469234883	0.26516224467315014	0.14314524426883976	0.08867733067655578	0.16024988884618574	0.13652289476863597	0.07606918425941817	0.08119952100690464	0.1497235598359194	0.08561645632035586	0.016627567189364943	0.09443128062710728	0.0979936140626287	0.1554689291446916	0.07135665671367013	0.08217153698239023	0.09132057834111301	0.11720171214553236	0.08930347168839377	0.11913679329409667	0.029193418940609953	0.0975169926480788	0.0622238075421596	0.146407899216888	0.07678694109117618	0.07131688717812859	0.0	0.07811663991439273	0.08203170830951424	0.041847770543642276	0.0	0.04588087284716498	0.05589499300988971	0.1471375066880685	0.056689805646466966	0.15530126512366454	0.08855002675227394	0.10023871259826315	0.14556384351493407	0.05547007765090085	0.10718644230827036	0.10757353276373784	0.0644056183624529	0.018994114499732477	0.09567950775815945	0.09140758517872077	0.09546245660532308	0.14465336696476344	0.1538049965016257	0.0	0.052617155385036994	0.03553593722133048	0.0	0.002738923284669673	0.10052797884046559	0.10736805033491138	0.10921101370539572	0.022338148742643126	0.08441748173997755	0.0	0.0807641754909611	0.09347742637551275	0.13386973335771515	0.15045478865703585	0.06094654409261151	0.10648319637083682	0.08537797141328442	0.0	0.16134768514147232	0.13758900275754207	0.10616817800842951
v8g80gtx_ps9bamz7_GAGAGGTGTACCTATG-1	0.083270911360799	0.03309751699264808	0.0606590662770438	0.0602247191011236	0.07371616383310949	0.0	0.16295511332055457	0.02420545746388443	0.07422288959077651	0.06183597034319346	0.07066121851779907	0.10139111824505083	0.04973693597289103	0.07274835027644017	0.13028357410379882	0.01896237451369807	0.18459069020866772	0.07628037404659109	0.09001605136436597	0.08755200813073677	0.11088598268557745	0.11454399882982859	0.07402092108102798	0.0	0.0	0.2929373996789727	0.0356386814618373	0.0	0.1245082302583955	0.17476780398128713	0.0	0.04644194756554307	0.09898452865541157	0.05786408885113979	0.17014446227929375	0.16981005885500267	0.060617216683601594	0.06945107226006103	0.2525414660246121	0.08607786814273988	0.06653183111386647	0.05895532370251472	0.07437480904991674	0.0	0.04779608472602524	0.2540395933654361	0.08586131081646142	0.08535280376880815	0.10191667710195083	0.03224230581338544	0.0731804138835672	0.0	0.19484572855359372	0.23809523809523808	0.07053923907856492	0.0	0.06351530108072216	0.08697710509581796	0.07342618134517481	0.08666547767671363	0.2047737946614351	0.10891997248337537	0.08526429874744482	0.28079186730872124	0.06450727799042406	0.19413702796316634	0.3398133285773735	0.0	0.0	0.10580262067373766	0.06658960665744638	0.010097268524234817	0.1084197818635548	0.09403698998459104	0.11050472623506331	0.1469607505923718	0.09288957702997676	0.14006726286020027	0.04012841091492777	0.18982032827629058	0.09223829981430774	0.06804670439173331	0.16138430857531982	0.18990438614763172	0.14996236544513064	0.14144775476647223	0.0	0.08551810237203496	0.14105744442823095	0.07645877435813929	0.09135358844403922	0.0	0.0596818911425653	0.03945960406634564	0.049159978598180845	0.1248627185942384	0.06669712910998894	0.15173319512722844	0.007758159443552702	0.0	0.004815409309791332	0.09269662921348315	0.038649392341206144	0.023199571963616907	0.09238451935081149	0.06943774269892695	0.08393455548984821	0.11959674467066543	0.07428214731585518	0.06496980814797829	0.0	0.056298674276202366	0.24100454788657036	0.0	0.0	0.08319234161930791	0.0	0.11285735389596283	0.0	0.15629622635571083	0.13686188967087842	0.08297263888120146	0.11585618580396236	0.07740899911976389	0.06656511645558356	0.08349257305918623	0.24469413233458176	0.07390184538234769	0.016462937811252416	0.08365733309553534	0.08455218262331944	0.04563173584040358	0.11290610239504767	0.061256866222275184	0.08442648659618826	0.09700374531835206	0.07768382396870979	0.08114856429463171	0.023742643124665598	0.10926817668390702	0.0781067316647841	0.05403959336543606	0.06309104321204581	0.07264151433454367	0.12778669520242553	0.10243148445395636	0.06047844548901742	0.08832458624151593	0.09907258783663278	0.04117825690859399	0.01235782460864012	0.0	0.05584624043693064	0.04546160617200849	0.0	0.08336420134172944	0.2621408113807321	0.06860502831859878	0.13525829470785916	0.09105550317068431	0.05703045909981485	0.0	0.056527554842161584	0.0768065576836167	0.09399808067988105	0.04803944049529924	0.20525167716178952	0.0	0.03192003027574417	0.025704476547173175	0.0	0.003133837804784835	0.10619643235712771	0.06749023034046502	0.06299131580030456	0.15690208667736757	0.07296281692647937	0.10711610486891386	0.09213067768801013	0.09247055856518638	0.09665359530243615	0.1593151417870519	0.0	0.11717953290986999	0.0943208744171826	0.056638385691355195	0.10441255153746892	0.07218998230234186	0.09212577542320803
v8g80gtx_ps9bamz7_GAGATGGCAGGTATGG-1	0.01920813269127876	0.024386183936745735	0.08648529996844603	0.059796682718031034	0.03553138751487754	0.0	0.16066428753240142	0.07257356875334403	0.08699839486356341	0.04578460597722235	0.06935129427614935	0.26725521669341895	0.08662163367219547	0.17825931870875691	0.20786516853932585	0.011589629186277444	0.18163433722374878	0.07340823970037454	0.09354735152487961	0.06790924260525615	0.08073923988457052	0.0858007013329946	0.07026568573421416	0.0	0.0	0.3057784911717496	0.01798218065926908	0.08759458839715661	0.13064551663361973	0.1529818496110631	0.04458712323880863	0.0	0.09796851836261587	0.0633345089938026	0.29637060816836097	0.03031924380238987	0.09839437269599109	0.07236076939126698	0.3480470840021402	0.0936640209483118	0.06603668386382633	0.18663055109684323	0.0745855181834764	0.15321756894790603	0.07810090328266138	0.14558587479935794	0.11774372670416482	0.061977188792754705	0.13446717439067427	0.047444576267243584	0.11120316194618478	0.0	0.2525414660246121	0.21107544141252008	0.12044307549925527	0.0	0.07279058459382728	0.08398813375576715	0.06821349275766285	0.08569645086499018	0.1086439569585637	0.059351830619888406	0.07780795983043175	0.22643124665596576	0.08995166298537086	0.09388640139675031	0.461090303786933	0.0	0.0	0.1070615512122452	0.05877928869236904	0.011757281420202768	0.11599065492104702	0.1074689136886272	0.10185482432673444	0.1456326912787587	0.11898843260084187	0.1528141754294013	0.04253611556982344	0.18503943802965186	0.0825337157334844	0.06692411776062007	0.13533975387907973	0.19030260701930657	0.19388597183302952	0.14444922940401153	0.0	0.102282860709827	0.10486891385767791	0.07044610386085716	0.07639274636673472	0.0	0.12242813366408872	0.043405564472980204	0.027212413055109685	0.10686829433133395	0.07082518072430317	0.15715633111991112	0.010522561084358837	0.0	0.09476249925688128	0.12897940074906367	0.030210960788809905	0.04176565008025682	0.05112656798050057	0.07048813873105594	0.07194390470558419	0.07562914777580655	0.1113913730286122	0.0	0.0	0.06117353308364544	0.13158774745853397	0.0	0.0	0.09661186065680448	0.0	0.10289383878372121	0.1259140360263956	0.1492462153400686	0.14877008135435102	0.05735687533440342	0.09310544917444744	0.11196258133554256	0.06975108607502079	0.0694455060426168	0.0666131621187801	0.07511618879761643	0.017313522931500458	0.07090796368484972	0.08196139966420647	0.1109455017962241	0.06657576646703142	0.07474515246459705	0.09971525740607493	0.09593031032637775	0.07537679991467595	0.08097021580167647	0.0	0.08388324118661197	0.07053682896379526	0.06770757332555086	0.08284023668639054	0.07547777483416188	0.0	0.0	0.06530800063573056	0.05181524699262359	0.11592652042090244	0.058215840238312146	0.0634978166692556	0.037887907972177635	0.06471965701500212	0.03224080498455272	0.0	0.11323414413302053	0.18002706700657792	0.07124421638015398	0.127028213128453	0.10218408923502892	0.06955976150059086	0.06856942215088282	0.017990904226859283	0.06363924428722073	0.08583124914454938	0.11576091110601544	0.2481787875046302	0.0	0.02980594813973822	0.025503834492598538	0.0	0.003949145201151622	0.0875152689865431	0.05644391165654144	0.06334115322879368	0.028758694489031567	0.074306812532966	0.0	0.08709373383613762	0.09232286371945782	0.087239503965432	0.13354735152487962	0.06508098642930103	0.09999862808851573	0.09944202400061149	0.0	0.066471532433198	0.1265999917685311	0.08164017775707827
v8g80gtx_ps9bamz7_GAGATGGGTAAGTTAG-1	0.07813447476368825	0.019233894140261183	0.10513643659711075	0.08538255751738898	0.0724713641475852	0.10754414125200643	0.20447048678749344	0.0736864633493847	0.09467543450870744	0.0960406634563938	0.08311849155798201	0.30131977884786876	0.048154093097913325	0.2502407704654896	0.12427917484097259	0.031168666285786833	0.2216176510596621	0.09323710176462852	0.10041733547351525	0.08282210837236234	0.09002798024717347	0.1265738612961958	0.09380107547446917	0.0	0.01904761904761905	0.11837881219903691	0.036336566869053434	0.10486891385767791	0.11194252982091712	0.09589661275054534	0.019202187741513586	0.0686641697877653	0.1055078462495988	0.09263964567033041	0.17710005350454788	0.0	0.09012080247004482	0.09222200875491406	0.45131086142322097	0.10199877149209352	0.093865186953893	0.11948234349919744	0.08505365824065335	0.15205019699401723	0.11436597110754414	0.2579454253611557	0.11267653128667197	0.10126388182019862	0.13431159379043672	0.05519110428734268	0.05762957593330917	0.024077046548956663	0.2598537542357767	0.1926163723916533	0.1250849565456307	0.03194985859512344	0.0988195885901116	0.08361836410545158	0.0777610108835299	0.10602223411212175	0.1972534332084894	0.048154093097913325	0.06905859433949321	0.13627608346709472	0.05745565296127094	0.12010362986116978	0.3800606384876048	0.0	0.0	0.1463087107502177	0.08511429446345707	0.03823517306663374	0.127998270824711	0.11585044760400211	0.08685571606919922	0.17204100741420164	0.10577328276443321	0.16184443279719593	0.19975031210986266	0.14648164448816858	0.09290809020237309	0.08549493245756186	0.17818716863660683	0.19327394736949588	0.18787351162136917	0.08158791058215559	0.0	0.17620831103977172	0.12670849749501434	0.09314754072936779	0.08619084650834939	0.0	0.0	0.07925361155698234	0.07097913322632424	0.11371124440314269	0.08396438758121691	0.14722360596052964	0.03187979311574817	0.0	0.0	0.23886436597110755	0.06712527707712299	0.01584804708400214	0.07615480649188515	0.09115796315079419	0.093359804004393	0.04548825246637192	0.08016764758337792	0.0	0.0	0.09654598418643362	0.13710540395933654	0.11476725521669343	0.0	0.0759909186875479	0.0	0.11913389668284217	0.208756911004102	0.27806628269285244	0.16671468356861616	0.07085109130827845	0.11136481812221645	0.15625053936036176	0.08229418228711564	0.1083169847214791	0.03058676654182272	0.08384870802253486	0.01959089599539038	0.08284202569916856	0.09596671689495505	0.013567224642666055	0.0718571831293832	0.07584444896156785	0.1315596883206337	0.10843031032637775	0.09103871843995077	0.08079186730872125	0.1084804708400214	0.12246596516259438	0.08432415829419575	0.03706405953596965	0.08571175295462244	0.08819939015204642	0.29159978598180847	0.14826704714345162	0.07789779549613195	0.035860070577909235	0.1126270733012306	0.06076381357280234	0.07017725538928873	0.12607009095773142	0.05700805347675331	0.05177859472893906	0.0	0.10987982055397785	0.2992792622667044	0.08419342587125087	0.14324189466216988	0.12281872995079021	0.1079175183127976	0.030965757089352595	0.09217495987158908	0.09340751245409258	0.09377138626550699	0.07593824046472522	0.07260155574762317	0.0	0.05486173641832726	0.03368557160691992	0.0	0.022395475043950164	0.11922428500762187	0.06229554828616129	0.12328682553401654	0.0	0.08588911553291186	0.06292134831460675	0.098604629082936	0.09811239717094702	0.05492682067849185	0.038887105403959336	0.0	0.07114275653601496	0.11900940151341435	0.079951081556218	0.11105341012809618	0.21282462855496564	0.11157315383897441
v8g80gtx_ps9bamz7_GAGATGGGTCATGACT-1	0.07260567148207597	0.05896993837068743	0.05818962560535594	0.09900481540930979	0.009063015254255796	0.0	0.16411870737168	0.08074906367041199	0.10934948825488876	0.10261407933960101	0.08209454969277484	0.10906010344212591	0.07052568218298555	0.14528268236133404	0.07865168539325842	0.05801162590345603	0.21301158056061884	0.09030980282488689	0.061829855537720704	0.07813455620135626	0.0835723495513512	0.12422004611399164	0.09413164196626617	0.0	0.0922418405564473	0.20860085607276618	0.0	0.15837346174424827	0.1123752871935291	0.0800784733369003	0.0	0.044034242910647406	0.10800800839867152	0.09025233512561572	0.1244872480827537	0.15714731585518102	0.09472513879276069	0.09995227972756063	0.38509898341359017	0.0984157528571351	0.09254956843415821	0.05454119850187266	0.08280787844532346	0.17262512768130744	0.12683725175463445	0.22316746923488495	0.09413653101690114	0.05757285100940897	0.10051265705102665	0.026159071347151463	0.08766116087609382	0.0	0.1488318173711432	0.10032102728731943	0.02990470406200743	0.21302453565695942	0.071084364646565	0.07852842884315324	0.07438093315776152	0.08454313061054634	0.1762380357885976	0.05705877856760682	0.09547817974784267	0.27934724451578385	0.07745354936366172	0.14440595871701725	0.3995006242197253	0.04991209967132921	0.0	0.06717443531719804	0.07161869765219352	0.1276563636114198	0.10176262074854786	0.11250746992799285	0.09359728910290709	0.14260872888481235	0.07819713348200968	0.14651101210949868	0.07151774567504905	0.1698337907109201	0.10234613508324678	0.08841724860771044	0.12431295296463836	0.15013233185889502	0.11482620090504303	0.09217137115191376	0.0	0.2907972177635099	0.11561846393307068	0.0901869557463109	0.07718701435684086	0.0	0.0	0.1193151417870519	0.0917174959871589	0.0508574807806032	0.10273524101130105	0.1339872405350902	0.04369538077403246	0.0	0.0	0.24291064740502943	0.0738974241381946	0.17107544141252007	0.0	0.06611914773491943	0.08510039142800822	0.09529441581481794	0.18033580473387856	0.0	0.23229891207419298	0.10564175732715059	0.057918673087212415	0.14332530765115034	0.22436240413768505	0.09448613942995965	0.0	0.15034653815643936	0.1471375066880685	0.2700091272464042	0.1760299625468165	0.10699802586668143	0.1385617073225872	0.1406824418785274	0.08946551162648965	0.131909942503843	0.11039771713929017	0.08820906639809482	0.0	0.10190493176046948	0.09418300124290212	0.08018038676144615	0.0821783830120184	0.08608624746203863	0.12975775354698252	0.10445592562867843	0.1051291344875977	0.20296058498305689	0.01876003210272873	0.1388938430136932	0.06561242890830905	0.0	0.07727449732635558	0.05682910231835726	0.0	0.06658343736995423	0.08536097263446242	0.1512495416042948	0.0	0.06016224892629387	0.013678178774228068	0.17482611021936864	0.07864751620770882	0.06291099259566095	0.14539860888175496	0.10563032473144833	0.18241903502974224	0.10973699603844565	0.14642511467407313	0.11176212309884906	0.06275044170121367	0.0	0.0702915997859818	0.10358688255492009	0.10096961439396768	0.15791485133379193	0.13450220191793225	0.02329231317995363	0.01883099087812708	0.1079008382379169	0.15914630521372095	0.014917577517898545	0.1205770415013578	0.08222768555580388	0.06351607194303824	0.05838683788121991	0.09368401407607718	0.2751203852327448	0.09831979895740306	0.10341460729891207	0.08864145857461175	0.0621294810058855	0.0	0.1093596374495251	0.07207826951005121	0.0	0.05292229251251062	0.19008519570317323	0.10345598719587193
v8g80gtx_ps9bamz7_GAGATGGTCGTAGCTA-1	0.062421972534332085	0.043643857876067615	0.07773936425621819	0.10227394328517923	0.04759720902807351	0.0	0.15859683024513394	0.0779454253611557	0.09088869328086435	0.0	0.07567201598547767	0.13197788478687356	0.08018994114499732	0.1583199571963617	0.12059330598656441	0.0	0.19379528615864552	0.0903251263230883	0.0391653290529695	0.07631035243779587	0.05839889833258778	0.09727338514421208	0.08787590722793079	0.16490101658640985	0.0	0.26692081326912787	0.024705143415451183	0.3385309179851716	0.11841815377836527	0.09256286784376672	0.0835265442007015	0.04385589441769217	0.09333932495064443	0.07682101409113049	0.04779739611200285	0.0531924380238987	0.06762680332415412	0.08711325404744345	0.23287854467629748	0.09273526275858267	0.08751523038158052	0.09416800428036383	0.0792975194311859	0.057249866238630286	0.09137868630598307	0.0	0.09991187486230448	0.07150360829450991	0.11269727430377681	0.04967780957033522	0.036106940057646836	0.0	0.0	0.09942928482254325	0.053547929952424335	0.0	0.10257884949536672	0.11627014474240782	0.08420398368591869	0.07907972177635099	0.3389810356102491	0.05170832377894978	0.06835205992509363	0.021562332798287856	0.06605753796765032	0.09292895159246431	0.4361809642708519	0.0	0.0	0.08441129260693041	0.09092408074812146	0.06294329889835508	0.10920822684618323	0.0902629330128132	0.18594613875512753	0.1187442673698693	0.08149263483856305	0.13031906181413175	0.11356340288924559	0.2089438892628454	0.08701275454001825	0.08022723957742864	0.12743080889148306	0.17158622605058835	0.16315259678428598	0.14305289120306933	0.0	0.14571071874442662	0.061870713556106814	0.07695117128434177	0.07003221765496845	0.0	0.10973296366554794	0.09898341359015517	0.07805243445692885	0.1677789980569401	0.07294974087395968	0.14770609733802295	0.011548064918851436	0.0723916532905297	0.0098091671125379	0.21154360620652757	0.0769242528472063	0.046409844836811126	0.0	0.06036822945901322	0.10240770465489567	0.09035697858879409	0.12451272643889016	0.13123901245891614	0.0	0.0	0.2896602461209203	0.0	0.0	0.08396598846037048	0.0	0.1258561038013057	0.0	0.12265130771409688	0.17055603572457506	0.06717588236379403	0.09850111907399453	0.1516940230242151	0.08040638031451401	0.07175554366565602	0.06839664704833244	0.07523027937766867	0.022279842504561605	0.08765403789480836	0.08773776818895065	0.0371474432469617	0.05467244285656754	0.06958628601335044	0.09162807574275997	0.09032236490101658	0.08367597929033231	0.1265382557517389	0.031902086677367575	0.08794562352614788	0.08142599528367318	0.14154384940901796	0.07771773026742776	0.06796895697299318	0.0	0.09654598418643362	0.08085593962889645	0.0681852339471327	0.09666488318173712	0.05190519572542045	0.06677712766875507	0.2634095773140717	0.08390346945724153	0.024146084675261914	0.0	0.09562909001111249	0.13609039121266484	0.10068280674323639	0.11208301020193458	0.09632858030600762	0.08166179736788419	0.020682851792402354	0.02158908507223114	0.10356818193624127	0.08848197954384263	0.12038523274478331	0.21965674774663538	0.0	0.04718840125800937	0.055198858569645085	0.0	0.016000407653698184	0.07885358934754737	0.049854047720638534	0.05754825698645923	0.09791332263242375	0.08382068697631691	0.09652220438737293	0.07453747246889368	0.0862530932316747	0.1026948683043122	0.14454788657035847	0.0	0.09869988521673916	0.09951845906902086	0.06611633417411908	0.09975450854499103	0.06844466395028193	0.11132734710775113
v8g80gtx_ps9bamz7_GAGCCTGCACAAACGG-1	0.17355091849473872	0.03207498563303807	0.05027369634111207	0.11074906367041198	0.13218899116628996	0.0	0.13920532759847695	0.05162118780096308	0.09837242617235369	0.19559734005961935	0.08614203810296274	0.17888353843410024	0.07764847512038524	0.2102728731942215	0.2784019975031211	0.05759447180128955	0.22115515412030362	0.09418383856183861	0.04980203317281969	0.09351813168959544	0.15911901691971686	0.14685170002040102	0.09081039319939724	0.0	0.0	0.11971642589620118	0.04822388163863493	0.18290911870366125	0.15144147546659112	0.11264765197349468	0.0	0.029356161940431603	0.11528585348302713	0.12934184607485358	0.10139111824505083	0.09006598894239344	0.0902778800418219	0.09470924719720868	0.5771134296415196	0.09488631642543027	0.10251491835697048	0.0619649545211343	0.08780269060478144	0.1769541320103118	0.0907924967739905	0.08710540395933654	0.13493936900602937	0.09308160096047188	0.15352010594659413	0.05360923069765278	0.1344344914479021	0.0	0.1136079900124844	0.39557695737471016	0.08309111679898197	0.14064052587327067	0.1076243109328788	0.14453511270971123	0.06293993073243562	0.10660483918910885	0.22260864395695856	0.11373538179316671	0.0945555692746704	0.37453183520599254	0.08788464968240249	0.138238855565881	0.12371440461328102	0.0	0.0	0.10501578908717045	0.09130769826127044	0.13326748158208832	0.12764211966433367	0.10406761351966103	0.2088104155519886	0.15033583658182373	0.10480262503728746	0.1404262346993372	0.08003388621366149	0.1873522152608778	0.11245397035218582	0.09328617956495622	0.13306824261880443	0.17197219397236552	0.1667165437875779	0.10334207675945138	0.0	0.49518459069020865	0.18201274381049662	0.09621125766704662	0.06743616166801386	0.0	0.02397976555279926	0.11837881219903691	0.09573033707865168	0.14060431978823462	0.08165627168333639	0.14725994656254246	0.0	0.0	0.0	0.2515048154093098	0.05753267599174501	0.06147672552166934	0.09928066107841389	0.1167712138967395	0.10593055672890091	0.07398646428806098	0.1023592957782364	0.0	0.2345282682361334	0.1024909339516081	0.1823836276083467	0.03832263242375602	0.25851614053861244	0.09570083727387098	0.0	0.12392323649134307	0.1828072052791154	0.15116608441129262	0.24728704503985402	0.14138484529805723	0.10948085516846397	0.12480367282831945	0.10018623770302097	0.11438083348195707	0.1700552880328161	0.1200036194252982	0.0	0.10120852335940618	0.10176385044475222	0.06722464266605518	0.0971769159518344	0.08258508741802005	0.12171362151989816	0.10897538790797218	0.10134619920774325	0.1891385767790262	0.07243178170144463	0.3004775776311357	0.12210431405187959	0.07865168539325842	0.1131510379565695	0.07956983382422457	0.0	0.24623981927352714	0.0814067951607924	0.06748787130052122	0.07793829142143749	0.0566743308316342	0.03180068692935674	0.10894863563402889	0.07668244008532933	0.04568598008250056	0.0	0.10697822776474462	0.16306297800018885	0.09468364396465928	0.10559032349210357	0.11889646270157178	0.048827711506557195	0.012790930979133227	0.07685928303905833	0.09403917779613209	0.09383360085607277	0.12569746999923564	0.17080297979174383	0.03245942571785269	0.03288572211564812	0.07312288211164615	0.09167112537899055	0.005885500267522739	0.13422070121243324	0.09544804979309317	0.08651273819813146	0.11717495987158909	0.09390755338639632	0.25136436597110756	0.10071019622619863	0.1045846709470305	0.09841450447338657	0.0723167469234885	0.05369910987888516	0.06374358059751319	0.10272873194221509	0.0	0.07371038302961634	0.12520064205457465	0.10516462120351042
v8g80gtx_ps9bamz7_GAGCCTGGTCAAAGAT-1	0.030069555912252542	0.022765194300774824	0.09381130729445336	0.10029427501337614	0.07811663991439273	0.0	0.1519061644511628	0.03843766720171215	0.1021557154938815	0.025491095314530306	0.08825311059083334	0.1111111111111111	0.0759207240948814	0.183270911360799	0.08536947862790559	0.01622366714730074	0.23366070861785965	0.09648798190805646	0.042846441947565546	0.08230090729705937	0.09728179354261506	0.10031910266329473	0.08957313004438563	0.0	0.0	0.11757624398073836	0.048061041710284504	0.0	0.09190192931105026	0.12473419214992248	0.044706022234112124	0.030800784733369002	0.10831186368104227	0.07089952421740602	0.11128945960406635	0.07356875334403425	0.07099660810618444	0.08555253258303018	0.7067281968967363	0.0982922808235507	0.08978022214106172	0.1627207062600321	0.08425096836581117	0.10642540979619632	0.09746089447014761	0.21829855537720708	0.10358075814595501	0.06375197379582143	0.13633034694473853	0.03142810617163328	0.0	0.0	0.3340467273051543	0.2908863920099875	0.10615591514467919	0.0	0.0854486800759172	0.06378526467943492	0.08396369380020056	0.07325961595624517	0.11259734855240473	0.1441947565543071	0.09759092343362007	0.3326377742108079	0.05919340750801425	0.07648334318943426	0.2802449319303252	0.0	0.0	0.10650552355773771	0.08095843807100962	0.026628801909700787	0.12000779438861331	0.1217384836320882	0.07488853219190297	0.14364060230833905	0.09017173539396867	0.1273817713281139	0.06790618869270555	0.20333454150054367	0.10389127561136814	0.08771462736365189	0.17355659321951455	0.18008058356716047	0.1819245313817776	0.0935807592425844	0.0	0.13028357410379882	0.11595894741962158	0.08891370259225657	0.0816653067062013	0.0	0.04358188627851549	0.06902086677367576	0.07329052969502407	0.16397735912815747	0.08572704348969419	0.1577780349574228	0.0	0.05548421615837346	0.0	0.14028223649010166	0.030600779637697775	0.017827715355805244	0.0	0.07329138314180018	0.09087325054208555	0.07970300282541559	0.09441004866366022	0.0	0.08542892812555734	0.11545092443968849	0.1715489566613162	0.0	0.0	0.1104579700085318	0.0	0.14172001603895032	0.3352951667558409	0.29276429672992793	0.17546747883826536	0.07724211730410878	0.15511797376016398	0.11160013117243998	0.09555889818768767	0.07808266877287744	0.03825575173889781	0.0759541644373105	0.033515797560741384	0.10458865194017682	0.09853950349902209	0.05308415501031873	0.1263282647842271	0.0786575265011063	0.11503477795612627	0.103892455858748	0.09767301684663048	0.10032102728731943	0.0	0.003765134851277173	0.0632889443750867	0.0	0.08861492871864522	0.08490080880175786	0.18360977349741395	0.12751917246299269	0.09559590170141134	0.05645631564076205	0.0	0.04623082151172039	0.05000949274236697	0.17934055644729802	0.0881046187627247	0.02499180172250125	0.020599250936329586	0.11431452442688397	0.2045762125074749	0.07050679618648414	0.16148754666618573	0.10590421486274763	0.08119988760195695	0.016502808988764044	0.03774745853397539	0.10167630267990255	0.10097078091754078	0.09126347168080716	0.12030291805572704	0.0	0.03660494068825119	0.047306937756375955	0.0662861898816955	0.0	0.10459634351938783	0.0602095481913431	0.10802774005021196	0.1441947565543071	0.09469511549358549	0.06666666666666667	0.08324654915446002	0.10250248712546817	0.08659609484527704	0.09010165864098449	0.0	0.14456745917420075	0.19529159978598182	0.10800275166246273	0.1035155635287823	0.05887558134749146	0.11280865609328088
v8g80gtx_ps9bamz7_GAGCCTGGTCACAGTT-1	0.03144283930800785	0.028440639676594732	0.062353376960118535	0.09641519529159978	0.1269149714460423	0.05644729802033173	0.22215815528785965	0.03668271803103264	0.10861768411605309	0.0715814415653902	0.10444136026509175	0.4183163902265026	0.11088817549491707	0.15610843588371678	0.11875037155936033	0.021864316093986633	0.25923406879415256	0.11949825759055868	0.03826645264847512	0.10282319963711375	0.12307800261382873	0.11786108833639349	0.11211870926063137	0.15302300695559123	0.0	0.11543606206527555	0.04617675111080094	0.000687915615684476	0.13856104239448588	0.08097021580167647	0.22329231317995363	0.049366862850008915	0.12014846722200634	0.12085309762540579	0.13393971820938114	0.09006598894239344	0.10471429062295984	0.10593538964325482	0.3651016586409845	0.11785522088680876	0.12352593947540991	0.11085473515248796	0.09330099864612487	0.13064837783938907	0.13162118780096307	0.13023006955591226	0.1334960950672404	0.05914862519411711	0.19199025534191683	0.016609672691744015	0.0282365936588481	0.0	0.39120741929730696	0.27652933832709115	0.10907697424551357	0.08683023771306275	0.14570142370896313	0.11438768106807404	0.10533027043825671	0.09225373045597765	0.2756078711134891	0.11469082014828404	0.05883442400296333	0.2449438202247191	0.09786301921133382	0.18597054433837404	0.33351168182628854	0.0	0.0	0.09977024517672238	0.11800444861712617	0.059623273106419176	0.12974914267865792	0.12398516749121148	0.10217585161405386	0.16446676985400902	0.07651150347779562	0.17759961127308066	0.015605493133583021	0.38279915083104643	0.10225319060208353	0.10202029684507843	0.19363539082640208	0.21153186379620895	0.24142340234513154	0.1842122434065432	0.0	0.05082932049224184	0.1495695315920035	0.10446258946503206	0.08716899647687237	0.006371905248309742	0.02363928206624836	0.017723381487426432	0.021647940074906367	0.10405226549519866	0.0929325829678491	0.15782388002457742	0.07481719279472089	0.0	0.0	0.3032704654895666	0.05463196514560881	0.04593900481540931	0.0	0.1036905008091332	0.10480977725211907	0.06736879652314307	0.12728986725776453	0.0	0.031210986267166042	0.10225313596100113	0.19596040663456393	0.035513643659711075	0.0	0.11107254927479647	0.0	0.13859043447927413	0.17335473515248795	0.1860699335914141	0.16269498291970202	0.10202763786646003	0.13770262021567609	0.13617770413710972	0.1033228530225209	0.08142033342675398	0.1487426431246656	0.09753433208489388	0.010110987639077527	0.11733122712255939	0.11263411033749857	0.0882442864786364	0.08634943647629403	0.094902815647627	0.0892111461658149	0.09016686730872124	0.12049056014260799	0.09639736044230426	0.08008962011771001	0.07827517190813071	0.10874799357945425	0.13541514665110171	0.11451239627557691	0.09014087799404696	0.22034956304619227	0.0397717139290173	0.10119099625801008	0.05806746382431271	0.0	0.04297427443494859	0.04973334023714596	0.17910647405029428	0.08698032839284846	0.1264951069227981	0.0	0.09667860229657982	0.15975828533660655	0.09704560638949647	0.16420485628918907	0.12221110543275102	0.11337190279878825	0.05026083467094703	0.0887907972177635	0.12786028560000415	0.11163708362885263	0.1514943055874035	0.2163641601843849	0.04458712323880863	0.0	0.06723738184412342	0.0	0.0	0.14407361418173376	0.1327860969448226	0.0510351072148825	0.0	0.09780983221097972	0.1250936329588015	0.08538178610246566	0.10680166114901017	0.11202768691034941	0.12087747458533975	0.0	0.12095228949161534	0.12665290835435297	0.0	0.15588707393069587	0.11437626044367617	0.1495798645475539
v8g80gtx_ps9bamz7_GAGCCTGGTTTGATCG-1	0.14223292313179953	0.033232269187325365	0.109505974674514	0.07623863028357411	0.12336620041274937	0.15823970037453183	0.14479473473691865	0.11619047619047619	0.10477226048085055	0.293396010089429	0.08421343202707261	0.06482967718922775	0.09032236490101658	0.18394863563402888	0.13524760715771952	0.032927968368836776	0.23002421307506055	0.09402064330599366	0.07069020866773676	0.0741986737061387	0.1996947609399258	0.11263092254928	0.0918058705775516	0.0	0.0	0.16573033707865167	0.015423267499476586	0.21004356798899335	0.10968432316746923	0.1634632533508938	0.0	0.07636882468343142	0.11044609858180425	0.09397366040687449	0.1776350989834136	0.0	0.07406207509289665	0.09483474531628625	0.6373729266987694	0.10070425652363324	0.09488821846224042	0.11513509898341359	0.08234907106712984	0.05262901892115375	0.10150520882510307	0.07207062600321028	0.12378884137924832	0.08221756776155241	0.12356894307647355	0.08187358968990625	0.0880236110391964	0.0	0.12466559657570893	0.1627429998216515	0.10074761760155018	0.21378888634105328	0.10458657715547515	0.09548180705307595	0.07989798893384979	0.10920872718625528	0.22079543427858034	0.03951693036765268	0.06656171543811994	0.13788121990369182	0.06789132631829262	0.23927797020641492	0.39736044230426254	0.0	0.0	0.14738929279576998	0.07996742616204139	0.09593777009507347	0.10854382071596208	0.11286078589981886	0.17676119136793295	0.1429526866926546	0.0960951149874288	0.13585377971413284	0.08199571963616907	0.20212637429020178	0.08493207676328958	0.08886406031633175	0.1334768228026655	0.1604615686226459	0.15352177816470333	0.11913244333085385	0.0	0.522115213126449	0.11484021596381147	0.09423158939524352	0.07346595821026648	0.0	0.0	0.10098983413590155	0.0634135901551632	0.19202500633606487	0.0760090033443597	0.14734548674881878	0.005573390404851079	0.0	0.0020212829201593247	0.23378143392188336	0.06618512573568754	0.08670947030497592	0.0	0.09401044487554448	0.08961730168116921	0.07491575380398562	0.13514994012586307	0.0	0.2545924736935973	0.15492539088044707	0.13934590690208667	0.0	0.0	0.09118910242505748	0.0	0.13050019924547415	0.0	0.24577471438013407	0.19525044244145368	0.1180421025442335	0.1583282466333582	0.11341238198795285	0.08230614696588832	0.10333171970411135	0.2825040128410915	0.08453849704675878	0.03159512148276193	0.09821396723483401	0.10339644285891943	0.02476496216464114	0.07815115897754535	0.08900329672126935	0.12706407630855518	0.12879547886570358	0.09527925258262337	0.18463527733190654	0.0	0.19737233220379288	0.08821810039038504	0.14490004377644827	0.08829833376073652	0.0687910050024155	0.0	0.07746269544022354	0.09513241751520886	0.09080142598637739	0.0	0.06627622807398088	0.045832686100899224	0.1368713215623328	0.0889231688589634	0.048154093097913325	0.0	0.12324566818948841	0.26037830862682154	0.12106720781110954	0.15031170907954142	0.11307694337875222	0.07828215758051664	0.04059657570893526	0.09353932584269663	0.08893806458985908	0.09452107208182463	0.16402965680654283	0.15573939169444787	0.0	0.00879562567696303	0.09998662386302835	0.0	0.0024968789013732834	0.14996416204811372	0.0561730025533183	0.04710458081244598	0.021067415730337078	0.08930774912128008	0.0	0.10014053597513274	0.09570538918985197	0.12557314207150647	0.20271803103263777	0.0	0.08123545202196887	0.16999159214247497	0.11656347932431399	0.0812010197337362	0.0713874140840433	0.09606792397733772
v8g80gtx_ps9bamz7_GAGCCTGTCCCTAGGG-1	0.09532726948457286	0.027961080395537324	0.06968624384354721	0.11598180845371857	0.08603312914250773	0.0	0.173884586015054	0.053611556982343496	0.12235972315711352	0.0	0.08953775932950055	0.0	0.04475432495095417	0.21724629926877118	0.2355091849473872	0.026462079785256325	0.22504556955137797	0.09592944039861527	0.09115034777956127	0.09524542462821668	0.12180617319685288	0.12633232098109634	0.08558224801270509	0.14307116104868914	0.0	0.15576511503477797	0.01151510921906623	0.0	0.1351697982563812	0.08256163312343087	0.0	0.04794007490636704	0.10814720571151291	0.10128914769414593	0.07067059033351168	0.04706170857856251	0.07140648239504027	0.0938441881459538	0.42168271803103263	0.09998361471755578	0.07515496369772692	0.10292937399678972	0.08461342376145325	0.26484751203852325	0.07328155981493721	0.033868378812199035	0.09140734945663659	0.06849560871210639	0.1173381297693992	0.03754623490822807	0.07288700184676988	0.0	0.20679507758159443	0.0	0.09987997628447066	0.06175953527478407	0.07349991198763295	0.08952347336958197	0.08337418261390542	0.0962962962962963	0.15210153974198917	0.055530077199419096	0.08924970160925218	0.40765115034777955	0.11411102422338378	0.09309791332263243	0.4209024433743535	0.0	0.0	0.0776445409624524	0.07819908402906071	0.06367041198501873	0.12362866451911611	0.11373477804065163	0.10033886213661494	0.16900987923259192	0.11863804883592097	0.14032386630414606	0.0	0.20181570272182814	0.09574166745349826	0.08551510994765651	0.17482124616956077	0.1955928181376333	0.16574167278794968	0.09191037335734513	0.0	0.0	0.1044311493749696	0.08842208109428432	0.0783694776347159	0.0	0.09017948343791041	0.07530765115034778	0.03829855537720706	0.09411168370364112	0.07775473567321349	0.15688852883738588	0.0	0.0	0.0	0.17218432316746923	0.06725521669341894	0.06817549491706795	0.11669936389037512	0.08463894277639367	0.07782940497310692	0.09099527845831808	0.17187699049657315	0.052434456928838954	0.0	0.10344212591403602	0.11536918138041734	0.15155163188871054	0.0	0.0783480109322806	0.0	0.11967390778100129	0.08364544319600499	0.16447927485600983	0.17002099024570935	0.09990590579509603	0.14266874656176762	0.135366506153023	0.08556390465796161	0.09314887003490535	0.040841804886748705	0.07930213283815399	0.0	0.10045776113191844	0.09477411228941092	0.06397615225865627	0.0995587313093656	0.09726145499660048	0.14593826682164535	0.12260567148207598	0.09760486382450863	0.13367219546994827	0.02009764579989299	0.11376652200622238	0.07377187246101104	0.04941874604795953	0.09357280575949548	0.09910548707319734	0.12011771000535046	0.0	0.09806143786607553	0.07654156221256335	0.0	0.04647665321822625	0.05538583682838848	0.14325842696629212	0.08189114256529986	0.1562850584235144	0.0	0.10395316294192698	0.16199288704245743	0.0818397802155152	0.12118780096308186	0.11573597545028996	0.09804419706610314	0.024979935794542538	0.0027153558052434457	0.0921919722399705	0.10864183993430139	0.12493311931514178	0.23060460139111824	0.0	0.026817523391927337	0.033707865168539325	0.0	0.02723636270987796	0.12099094460765014	0.10397491381704153	0.1102090793102029	0.009162653825575174	0.0911143469116216	0.09299090422685928	0.09498985787174534	0.09853789069466738	0.065160412052746	0.07798822899946495	0.035118439612821635	0.1034009685695079	0.20775051593671176	0.04158067721470611	0.0772511251691688	0.10785282133596741	0.11780148981057172
v8g80gtx_ps9bamz7_GAGCTGCAGACGGAAA-1	0.0	0.019558884727424054	0.08287717276481321	0.08861958266452649	0.08236424585885718	0.0	0.1396676484491473	0.06294275013376137	0.05347348072973299	0.04479095008790033	0.07446290976134246	0.0	0.032035848047084	0.1637952559300874	0.07365792759051186	0.013058737111298529	0.265609271703349	0.0771165262651144	0.08145532370251471	0.05901380612785877	0.0798621161487251	0.09595790462333183	0.06651942290646337	0.0	0.0	0.09537185660781167	0.05003838369739689	0.0	0.15879835080099455	0.08968185372679754	0.04601391118245051	0.01972534332084894	0.0974042953428742	0.06174136909260605	0.11704119850187265	0.024143927233814873	0.07474928946942141	0.08319957196361691	0.4888309256286784	0.09537787489875682	0.08426915140559414	0.027755484216158373	0.0748215318781102	0.0	0.053685519151480815	0.0	0.06788558119877164	0.0551227342128959	0.12080264411127428	0.04147765603554563	0.04150917344103281	0.0	0.0	0.171482075976458	0.08495654563070293	0.0	0.07297706624281305	0.07187257513747307	0.06521467498390057	0.07880625408715296	0.3129718803876107	0.05977222349614003	0.10521532150745634	0.29304440877474586	0.05544351611767342	0.0	0.46810534450983887	0.0	0.0	0.05879205614830202	0.06909489822358171	0.057537967650327204	0.10431544676706854	0.09462613168880808	0.11307294453361869	0.1272142283879844	0.08594819055194913	0.13585514462606874	0.04427501337613697	0.19591294292272907	0.08216931435495546	0.07381968950262657	0.1586336884089693	0.1869728678846099	0.16324328245867	0.08867400070469404	0.0	0.10406634563937935	0.20049613308040273	0.08630981459511015	0.0679392831922933	0.0	0.08332117320881366	0.04514446227929374	0.08959871589085072	0.13452169750218243	0.07286512297584224	0.147664165874162	0.011771000535045479	0.07244515783841626	0.010344212591403603	0.13402889245585875	0.0373729266987694	0.04499732477260567	0.10130194399857322	0.08225257429090062	0.06356340288924558	0.07353589967427933	0.17191520803077787	0.0	0.0	0.15813566375364127	0.09476993044408774	0.07738095238095238	0.0	0.05315026101542956	0.0	0.11695895543232544	0.10299625468164794	0.1847165832625185	0.1289871177511627	0.08043763030202394	0.1684413597691015	0.10901120143599302	0.07164823545291357	0.11266529083543529	0.0	0.06525587763195166	0.0	0.0920142339082949	0.0874994318458423	0.03630665749445846	0.07471075901666696	0.062121350183761255	0.0771695479173201	0.09494549224184055	0.09383786041995539	0.07958801498127341	0.0	0.0501555595188554	0.0313992430097299	0.04149034486113138	0.07731565467088371	0.06908450082334669	0.131175316568575	0.0	0.07726456126686787	0.07233935109203384	0.0	0.056778447789683745	0.018778370355028565	0.16195157838416266	0.05880775190566523	0.06677712766875507	0.0	0.1447503807054369	0.14247946369559059	0.060712414441237865	0.1101111572011711	0.08768207741604225	0.09036494720756301	0.03262105403959337	0.09361958266452648	0.06672484636922293	0.08168970161882365	0.1453030650462432	0.2187101288224884	0.0	0.01060956034921505	0.0758872837524523	0.07038820521966589	0.004267624652857398	0.08859040754313173	0.06985391226608692	0.07745812240194262	0.09998662386302835	0.08112648633805698	0.0	0.0996569181578216	0.09261982092696629	0.06201109372777699	0.10985553772070626	0.0	0.09714962523951289	0.09898341359015517	0.0	0.05734428602901835	0.04698110877886159	0.08833887322564041
v8g80gtx_ps9bamz7_GAGCTGCCAGTCGCAC-1	0.04588906723738184	0.01980857261756138	0.08105253049073274	0.09314071696094169	0.06680424978980357	0.0	0.15289314154809955	0.035912252541466023	0.06778853621912702	0.0	0.08210690344985057	0.0	0.07135054396290351	0.23583021223470663	0.28404969978003686	0.035249521633067625	0.21993089751611938	0.09124274847371573	0.16757624398073837	0.08822224013850918	0.09976405371505759	0.13173762755445723	0.08387133029873294	0.14382022471910114	0.0	0.11757624398073836	0.06262358387419452	0.07284262019414507	0.11668712428791742	0.05055493819538763	0.028119612389275312	0.09516675584091315	0.11626562415498962	0.09896901774767447	0.2210629570180132	0.030185482432673445	0.100259668860844	0.0881585552532583	0.4537185660781166	0.09723927404656682	0.08288498977480008	0.13673756019261638	0.08321688774499296	0.0903740454302252	0.08656327699619173	0.16837881219903691	0.10860299175850115	0.07627660546268385	0.12084817989670966	0.06532207411543024	0.027235540827421943	0.0	0.2592295345104334	0.15025860531478508	0.03583358639538415	0.038523274478330656	0.0798943154467804	0.09989663257502542	0.08796532136369316	0.10583794066940135	0.32168123179359137	0.0038599709546740042	0.10534908287717276	0.15789192081326914	0.0771608749136839	0.0709076060938864	0.38493549729504783	0.0	0.0	0.14580513853481467	0.07086155782360998	0.013252664938058196	0.11561690088722576	0.11532808092795313	0.17927590511860175	0.14530545364213102	0.098680378982656	0.13696891276574835	0.046638130907793826	0.32774124510260794	0.10366260268152205	0.0820079885761207	0.14809572450021888	0.1639475328685381	0.11275403324536823	0.15924780435605318	0.0	0.2987337257000178	0.03526436110705774	0.07185970952458495	0.06733145109697093	0.0	0.0	0.025013376136971643	0.07851257356875334	0.18659007068232378	0.07215693625929007	0.16143557677846712	0.0	0.0	0.08887699898935854	0.17348849652220438	0.0658029503936406	0.05372926698769395	0.06378931098032221	0.08474726486720696	0.09996057559629411	0.10766616916823894	0.16878137022599302	0.0	0.324326734439094	0.3017656500802568	0.18770064205457465	0.06320224719101124	0.0	0.0926134802539297	0.0	0.13238465176732597	0.23354735152487963	0.2541466024612092	0.22978145450055562	0.07911293149572886	0.17681369113557752	0.0893525949705725	0.08324761762681344	0.09704705852378405	0.0945247012662743	0.08623936465972157	0.01104388744838183	0.08046744290725029	0.09899656477268873	0.01857372162348085	0.05868816053665637	0.08621592005626155	0.07582270929810643	0.10759095773140717	0.0962457863508969	0.1816925271981452	0.019395398608881755	0.10582010582010581	0.11650119889820264	0.060751982100296704	0.08968185372679754	0.0673806666770559	0.11940431603352952	0.0	0.09229326483419831	0.06241395687172736	0.07793829142143749	0.037539947652307205	0.052978132173492815	0.1605805243445693	0.06558406815228646	0.043666614888071935	0.0	0.089825904432646	0.2821263336795392	0.08909477512842477	0.16112383597549612	0.10351750414480299	0.10109280152122282	0.024210807918673086	0.07090690208667737	0.10147786833725526	0.10445479798922443	0.2674463043644424	0.23673704572580978	0.0	0.03389056362473737	0.01466916354556804	0.02800071339397182	0.0003566969859104691	0.12122818175393965	0.07971500362340926	0.12252541466024612	0.11449973247726057	0.08385794352803676	0.06837881219903692	0.09445283440589677	0.10272542274166221	0.060683639121983594	0.11310861423220973	0.09635682669390534	0.07165493682347615	0.22899946495452114	0.04463807995108156	0.06549586126585466	0.1268469358356999	0.10932855026701449
v8g80gtx_ps9bamz7_GAGCTGCGTAAGTAGT-1	0.08305689316925272	0.029566216832134434	0.06406140675803597	0.08348314606741573	0.10449765781111803	0.07182985553772071	0.21751416831595735	0.0	0.10125476794559796	0.14388901628066958	0.08447016297871518	0.04637060816836098	0.06213215623327983	0.1917781344747637	0.2244218536353368	0.028493438891458316	0.22500022671418596	0.08514425158119347	0.09699304440877475	0.09066455580231168	0.1738810093939952	0.12332509594250764	0.09097756539667742	0.14510433386837882	0.0	0.11590422685928303	0.05068974341079861	0.029886111748070016	0.15264532779403897	0.06158510652892675	0.0	0.058141608703406455	0.10684499533623956	0.07480799545091378	0.20902443374353485	0.11456661316211877	0.10055909798204407	0.08888158968415791	0.6338951310861424	0.10913529972253737	0.09185595307149864	0.10543739967897271	0.08310577476848151	0.22875626246412764	0.07831334781103452	0.10219368646334938	0.10777569454748191	0.07326534340784821	0.13093435637064613	0.029939283969572197	0.039938556067588324	0.0	0.08516140538612449	0.07918673087212413	0.1772735817679638	0.0022166169838722005	0.10890528300768758	0.09361334980489049	0.07592199229150047	0.09978598180845372	0.20102847630937518	0.11159519987770389	0.08670137602721872	0.5613162118780096	0.08840140300814459	0.1403790374813438	0.46976993044408777	0.0626767560956967	0.0	0.10227761516591656	0.059962109357911776	0.08703406456215446	0.1221422451359781	0.11626124081526393	0.1491171749598716	0.13501538255751738	0.0870230164254227	0.1297580830084843	0.11552523631175317	0.23464333177997548	0.1034181931199446	0.08428684798706453	0.16421275353859624	0.2107446117652825	0.17240253557145577	0.07908233175429667	0.0	0.442215088282504	0.21406683204436014	0.09108179992400803	0.08055179917023257	0.0	0.03205408823386351	0.0764446227929374	0.0363509898341359	0.12660865647264227	0.0739729665342722	0.1574118335063705	0.04342785803459961	0.015302300695559122	0.0	0.21869983948635635	0.047095467400443326	0.027661851257356877	0.07044765471731763	0.07808053255078828	0.10229787953028639	0.07201524410276627	0.17894723432444137	0.0	0.15115034777956127	0.09696213066999584	0.12754146602461208	0.002474585339753879	0.0	0.10625713996500513	0.0	0.12882430273394585	0.08649901908328875	0.14452522582066535	0.1624068815080051	0.08609804247154111	0.11652687661549824	0.12998153230121334	0.0838656680646646	0.07968780520947455	0.3608881754949171	0.09294316977727421	0.03844095978927439	0.09180191427382439	0.09374878149679376	0.11052510891997248	0.07152349885224114	0.07963766439798038	0.11464733123005111	0.10771635901551632	0.09543680112726868	0.19560370964865348	0.0	0.15151695301508036	0.10280304381427977	0.1807967313585291	0.08571808485378062	0.08214246754663466	0.08605314785090067	0.149812734082397	0.08535597998613707	0.05617376353394533	0.1183342250757981	0.048330513499052825	0.021712490723001777	0.21311530230069556	0.06576751231646898	0.03317281968967362	0.07303370786516854	0.12657941309626702	0.2640292071884934	0.10892195266649479	0.1504740262472872	0.13023978674958672	0.09782094067923831	0.02355872124130551	0.058707865168539326	0.08501820713013034	0.09627513469458858	0.09007872812046167	0.17022677696835	0.0	0.03593939631210116	0.08023452826823613	0.02514713750668807	0.0046243216387678665	0.16073573800942892	0.13723577896526268	0.07932049224184055	0.0557784911717496	0.09102431024496528	0.03841626538255752	0.10296707937365064	0.10526671459782415	0.07166900325768197	0.10576779026217228	0.00909577314071696	0.11668564477553242	0.03783535886264618	0.061071619659099595	0.0354074213955245	0.10628884224389842	0.10720592597521049
v8g80gtx_ps9bamz7_GAGCTGCGTCGAGCTC-1	0.0	0.046283415571805084	0.07581868817823874	0.06706795077581594	0.05106954499295705	0.0	0.12866545112645256	0.05061530230069556	0.06413987124389445	0.0	0.06789241496355215	0.0	0.06747146424112717	0.0844836811128946	0.04357648177872897	0.012541828767309629	0.22861858512210825	0.07265279123904529	0.0834242910647405	0.06688231361157326	0.06950328482839074	0.0982780388851038	0.06709838650495353	0.0	0.0	0.18479133226324237	0.05815711726801126	0.09508522510127647	0.08630755673055739	0.0992989532315375	0.0	0.04458712323880863	0.08708213626431953	0.08517540134409182	0.11976101301943999	0.132223113964687	0.07078308078204996	0.07826641133222192	0.26779026217228463	0.08055890120761862	0.051955678182932355	0.11239299090422686	0.06908721014213297	0.05632569677513498	0.06675872596229503	0.05409309791332263	0.08549487210614583	0.08003823617690431	0.09581108720482376	0.01999441691674227	0.06251402336940576	0.0	0.1389334760121277	0.0	0.0268968808294651	0.0793396010089429	0.06670291730497419	0.084680051207494	0.039564530649775886	0.06906842637179716	0.1417573271505856	0.024841397233050524	0.07280734247026382	0.11005885500267523	0.045881293072304305	0.049449466362535555	0.16396171452351227	0.0	0.0	0.13765356329797837	0.07356370574517702	0.06264147837181545	0.08912416698495118	0.08134804412561482	0.030247904405207776	0.0946075059237178	0.056449665478202814	0.10143343051506316	0.06643481362582486	0.18117330295655776	0.08078940846001322	0.06380720852803329	0.11776837394814924	0.1765149751469333	0.16825366596838698	0.1224340654321471	0.0	0.23488496522204388	0.07082056520258767	0.05792371337070897	0.0625185957035465	0.0	0.17423026411790457	0.061597110754414125	0.06774745853397539	0.11683703641125286	0.06481861177178162	0.12506087050837147	0.022427322989120743	0.0	0.02443374353486713	0.10222712680577849	0.052186042956508444	0.04995184590690209	0.09874561559954818	0.0689617819968685	0.07772521190616992	0.056996423643378105	0.07644780758745445	0.0	0.12332798287854467	0.09975625705962785	0.11717495987158909	0.0	0.0	0.09129755758969242	0.0	0.12404241135438508	0.11735330836454431	0.12724640417964939	0.08703406456215446	0.04461172303094039	0.09434886472392406	0.17290598733150384	0.05939677828590273	0.05826050769870995	0.0	0.06563355679350392	0.0	0.06780809702158017	0.07420543208440937	0.0616066651379653	0.04539256804570324	0.043624898072668054	0.11457968180168877	0.09819254949170679	0.07709301692628985	0.14245585874799357	0.0	0.15756098527634108	0.07457444067930959	0.07651150347779562	0.08542681749250461	0.06867412613567299	0.26413411806670234	0.0	0.06739492763572306	0.08029890405853037	0.11869092206170857	0.02696629213483146	0.04773123457429365	0.0	0.04830001459214942	0.09135470063342481	0.0	0.09159567024735564	0.1841500645201901	0.09456443694087055	0.11025243325457945	0.09117366904437998	0.07140355131625037	0.0	0.025401284109149276	0.06593838146145335	0.07984270596140207	0.1670106244745089	0.11067209943614438	0.0	0.0	0.06877563759586232	0.007906783187682065	0.021427297510764606	0.09412762348950604	0.05552959343316334	0.05337078651685393	0.04668271803103264	0.06583267185705627	0.13729266987693953	0.08171459823622901	0.08163432010210452	0.061333820969719136	0.08862493311931514	0.0	0.05856232822524957	0.0	0.0	0.05704529002612281	0.06745688768160678	0.07884112291168238
v8g80gtx_ps9bamz7_GAGGCAATCATGTCTT-1	0.056750490458355625	0.045982204783702914	0.062099573335528395	0.09846441947565543	0.10136382000633319	0.0552434456928839	0.14534536406468337	0.03415730337078652	0.0780268903501959	0.2642742490254529	0.09388983175034846	0.09327626181558765	0.07032504012841091	0.2113251293026574	0.12279293739967898	0.02215451025201549	0.29887277706740667	0.10435021344356037	0.01279828785446763	0.09026551122903285	0.1231043163259041	0.1369514340373608	0.09029659842357562	0.0	0.0	0.20391920813269127	0.04145439318863842	0.14064052587327067	0.12065275548421615	0.1301532425127931	0.09601093870756792	0.12222222222222222	0.12274991446520263	0.07530225270941752	0.2020242553950419	0.1641697877652934	0.09068039131950069	0.10262595776239436	0.6477394328517924	0.10833079012006297	0.10110722700148442	0.1043338683788122	0.08764307721954456	0.12996741086628727	0.10599014886853618	0.2274478330658106	0.13131095134683088	0.09337848595179371	0.18537618250742802	0.028124781910810245	0.11325704620376603	0.0	0.1297485286249331	0.1539147494203674	0.06079273495003832	0.12642360314912482	0.11483783939224411	0.10717717288692052	0.1078773432268689	0.10667023363652577	0.11054634088341954	0.08014216922724146	0.10232744783306581	0.20588550026752275	0.08676882834186204	0.34727267607220297	0.2987337257000178	0.0	0.0	0.12362697888144021	0.1093797847030834	0.17506962450782676	0.12418540656292433	0.11275681971672173	0.23836276083467095	0.15100703202629367	0.10762463481962338	0.15246339306187964	0.12364009274121633	0.23205440204352853	0.09787693167154503	0.09254371632774468	0.1619874507514957	0.1968211763648765	0.17742198764861114	0.10959297393937022	0.0	0.536561441055823	0.1785106279488302	0.0899899969758299	0.08832975146562876	0.036577654555182644	0.02378520356048446	0.0	0.038876404494382025	0.1659204190250908	0.09827132143215142	0.15675378906684603	0.06126270733012306	0.0037988228999464952	0.0	0.2216091492776886	0.1295994802415348	0.09049759229534511	0.06331371499910826	0.08462581282599205	0.08786291571625693	0.051289271868810604	0.1700043313205432	0.038599709546740045	0.3776529338327091	0.08750966054336841	0.24876270733012307	0.09390048154093097	0.0	0.09580929243850592	0.0	0.1503316412985591	0.29882289994649547	0.19356057029553395	0.2219066825808399	0.11560303315436984	0.17873533334840502	0.1277895717910216	0.09678116490355908	0.1074931845397335	0.1415195291599786	0.09431094535192354	0.0	0.10304126644415569	0.10626847654625028	0.039211190094015136	0.11272775390209243	0.08844839147572085	0.07911293149572886	0.14034911717495988	0.10314782877305531	0.19872480827537006	0.008192883895131085	0.0957533242177437	0.07749242018904941	0.19743178170144463	0.08756066750880925	0.06881567942983892	0.13349384697699304	0.07365792759051186	0.09497265276879795	0.09213603381006487	0.026573925450329945	0.061576504273133485	0.013609140647922815	0.14038255751738898	0.08120461667813193	0.038040007594193896	0.0	0.11011647528501461	0.25380039656311965	0.10980353019125796	0.11062816743917615	0.11806270349123173	0.09156976184702319	0.006587747458533975	0.039285714285714285	0.11183801108531119	0.11847952206751527	0.16716349461132768	0.13713627196773265	0.0	0.04199454514609351	0.1214330301408953	0.0	0.00015287013681877245	0.14542637067546968	0.10661627757346716	0.10040334197637568	0.09831460674157304	0.09651240729414289	0.1222043873729267	0.09217122642115892	0.10891920116595327	0.1056613229846056	0.0735366506153023	0.0	0.07181499316330776	0.0	0.0	0.1518742328392031	0.12686751450796394	0.12253650368571484
v8g80gtx_ps9bamz7_GAGGCCTGTGGCCACT-1	0.008988764044943821	0.04529259061094267	0.09274121633672196	0.09386302835741038	0.0758781843395464	0.15543071161048688	0.14329349062631488	0.0449438202247191	0.09825506135763476	0.07196361690743713	0.08951660174554328	0.11334046727305154	0.06586632780453006	0.21216336721954698	0.17082813150228882	0.007925927941163135	0.24204913349838125	0.09165214126732991	0.06495452113429641	0.08879148943794164	0.09886061626713681	0.1200647828446713	0.09058324679574815	0.1326912787586945	0.0	0.1517522739432852	0.02205317886802987	0.09225712757012917	0.11325653857048437	0.1032637774210808	0.2219249747339635	0.04769038701622971	0.1249174154794474	0.07927310592700829	0.15654538969145712	0.035446762974852865	0.06943319539959061	0.10200673041764534	0.4330524344569288	0.10565167995738274	0.1016525027954336	0.09386704119850187	0.0882038327812965	0.14392723381487427	0.08711405910678878	0.21417870518994114	0.13281941990279258	0.07035521799840791	0.129207791172888	0.020599250936329586	0.07271440653100675	0.02749310614479154	0.0	0.26591760299625467	0.08760285164779547	0.023389130933272186	0.07115930586998918	0.09873970177517445	0.0949177087238044	0.08200463706081684	0.2729326437191606	0.0827027440189559	0.08647844041102468	0.29866238630283576	0.0547575603755379	0.14040719776970517	0.22210332322691873	0.0	0.0	0.14595201376430722	0.08051761443747876	0.062394534304646664	0.12055962400262324	0.10688061723793126	0.07351524879614767	0.1273599327371398	0.09610458481891315	0.12924214629672093	0.14450686641697877	0.3440515024422237	0.08168344585025021	0.09465585495188951	0.1365946787295102	0.17104607517593193	0.10832857233542817	0.11485207949992822	0.0	0.13563402889245585	0.2675713799309305	0.08921146703266879	0.09626221570122243	0.047327204630575416	0.04236587382654798	0.011637239165329053	0.04958801498127341	0.20188110726253836	0.10126549321169186	0.1391990419499137	0.0	0.0380952380952381	0.0	0.21084135901551632	0.06776350989834136	0.08105939004815409	0.10290708043517033	0.10216742656254615	0.0889301906451522	0.10676503994067565	0.1148819078193075	0.0	0.16862850008917424	0.037037037037037035	0.11567014446227929	0.2966158373461744	0.0	0.0666131621187801	0.0	0.15482304394945495	0.1720171214553237	0.23564032354514838	0.19894088433414275	0.09602405859670486	0.13107107061846734	0.08955970934948826	0.0967893906202153	0.16702761004526653	0.0852505796326021	0.08131904447172127	0.02329505700292217	0.10486721530060214	0.1054000370540336	0.05969578842773064	0.08970353877929087	0.0671482075976458	0.08312269761320516	0.12539125200642054	0.10410285618694462	0.2277956126270733	0.05517656500802568	0.05800289320888572	0.07462398192735271	0.17423026411790457	0.09055565581062557	0.0779439189224288	0.2671660424469413	0.0	0.08021438431909014	0.12408245712121485	0.0	0.06377742108079187	0.0322839538134935	0.26682049224184057	0.07411700124380702	0.05643866825454357	0.0	0.11247273325925011	0.15736631731344222	0.08645281481050242	0.125023295519445	0.10505486015638683	0.11676693957835337	0.024394729802033173	0.07723381487426431	0.09975221680250589	0.10539618251272288	0.20626003210272872	0.1576326295427419	0.05040128410914928	0.004045465815813856	0.06438380595683967	0.0	0.0	0.09575799792038928	0.0711881395994609	0.07515331110836729	0.06641252006420546	0.09912416056331906	0.0	0.10261895366466593	0.11263404003923667	0.053775456989793496	0.14974852862493312	0.0	0.11872064681053444	0.14140487655736453	0.030344722158526332	0.14345513486293393	0.12487138329834958	0.11044207324116505
v8g80gtx_ps9bamz7_GAGGCCTGTTCAAGGG-1	0.06960941680042804	0.031329885262469534	0.08885870683623492	0.10316746923488497	0.0947358076456907	0.0	0.2062886024923769	0.05382557517388978	0.099007576934362	0.19104945348926086	0.09687461305760883	0.12288211164615659	0.05769573747101837	0.24360620652755485	0.21003507520361453	0.0407994849053695	0.20633711492595513	0.10163131407935784	0.11396468699839486	0.1093667162622065	0.09637835609469428	0.11151079136690648	0.10280428999748298	0.0	0.0	0.23234349919743177	0.04291995254379231	0.12084384315523962	0.12915053661914203	0.10120591019467425	0.0	0.029052969502407704	0.1162821642896263	0.10229925597487445	0.14040485107900838	0.05564472980203317	0.08051698155811134	0.09558463531176212	0.525749063670412	0.11673232427949409	0.0934641586026208	0.08487158908507222	0.08909297990647531	0.11158130259253855	0.10665502155918548	0.2945960406634564	0.13700986012382482	0.07532070104007621	0.1331845831009111	0.018307860515969946	0.04176806641467751	0.0	0.18967362225789192	0.03103263777421081	0.12342197735456162	0.0	0.1276928734382162	0.09578714714310926	0.1005244727238941	0.09379941739492301	0.14514594851673504	0.12214323931819919	0.09223703886625235	0.2579989299090423	0.07077234043526179	0.17543859649122806	0.4058022709708103	0.0	0.0	0.09517514871116986	0.10135915011895508	0.06811540519405689	0.12994154617909162	0.11767957622369465	0.08321740681291243	0.1589228387984407	0.08859027353608243	0.16566345639379348	0.011057606563224541	0.2776195654049949	0.1016492973593932	0.09433284411469638	0.1616056228415779	0.19646788297615983	0.197350164594499	0.13008130081300814	0.0	0.057249866238630286	0.17992120239311252	0.09487209311342189	0.07781783169946534	0.0	0.03210272873194221	0.0	0.10491171749598716	0.13846413787277181	0.09809818019446495	0.16368645775852286	0.04284822543249509	0.0	0.0	0.2639111824505083	0.0872353435756325	0.07641519529159979	0.0	0.09372486845430941	0.10045901270029005	0.05301643622164024	0.12109862671660425	0.002980967667966063	0.03388621366149456	0.18197491231199098	0.27307383627608345	0.0	0.0	0.10374821048978353	0.0	0.1371268181925394	0.19332976636347424	0.2002329021496239	0.17600252431713106	0.10761056069076216	0.1904385112171154	0.13184556171145514	0.09328523532466716	0.07333520174611667	0.10442304262528981	0.08604134537710215	0.021333223580414593	0.09654088851520633	0.10843519154928083	0.049721012000305743	0.06546540326895528	0.07539935654355948	0.08945714408713247	0.11466860620652755	0.11020343677103372	0.14192081326912787	0.0	0.1587103422309415	0.09771515764025128	0.04795953110559852	0.10219368646334938	0.08479951378391436	0.0	0.10356102490933952	0.10755995130503666	0.05119002530945468	0.0	0.056654085867569016	0.02655378933015758	0.18405564472980204	0.0703841904483959	0.08495141441861268	0.0	0.1072560398403095	0.15595002045762124	0.1259602402991819	0.11298777811844343	0.12633491447669912	0.09366375278589327	0.025397940074906367	0.05179240235420011	0.11473764590378532	0.10699198676073512	0.19735534663303525	0.1658640984483681	0.0	0.041041903195917995	0.14820759764579988	0.0513049164734558	0.0	0.13413489203186044	0.08782195853736176	0.1311890356834177	0.012306046013911182	0.09752764832850895	0.05714285714285714	0.09685411060309812	0.10701641084804708	0.12696832395310564	0.14058855002675227	0.0	0.08107082264385636	0.20125353512191393	0.06175953527478407	0.13025210084033614	0.10071202206033666	0.1364883458962751
v8g80gtx_ps9bamz7_GAGGGATCAGGCTATT-1	0.02867843766720171	0.09662525018330262	0.10885431671948526	0.09718031032637774	0.06819100031665958	0.08025682182985554	0.12562660059114733	0.04445157838416265	0.09322908576261241	0.3451425514025835	0.08119442939274042	0.0521669341894061	0.033897360442304264	0.11244872480827536	0.17918078592235895	0.12131022662350029	0.2292715219776732	0.0890721749534868	0.06452648475120386	0.09415090237008045	0.12265698322062293	0.12783737696840922	0.10208082161829299	0.07009095773140717	0.08828250401284109	0.0981808453718566	0.06066950473398935	0.113200336314301	0.125719950901709	0.07321891591554514	0.0	0.04230426252898163	0.12290936879686874	0.11630881001566748	0.22534332084893882	0.10440074906367042	0.06722920072059337	0.10008759045677183	0.41098180845371857	0.1066138299549366	0.09302527808553976	0.10774478330658106	0.08985041354708875	0.13230215477406487	0.11110848833915589	0.1260032102728732	0.13676931446736	0.10947552493181432	0.1003343085580714	0.0687417126107893	0.2968639431125839	0.0	0.21294810058855002	0.036115569823434994	0.06819660752245021	0.17457769624703814	0.08539465268228581	0.12714193271873137	0.0926685953934827	0.09968491766244575	0.20712204981867904	0.09523809523809523	0.07648406524811019	0.23386837881219905	0.08071869869622679	0.30567993016248485	0.31056417573271505	0.0	0.0	0.1855243970247275	0.07701458083056556	0.2220713119589524	0.12949819938979434	0.1334832813079791	0.171107544141252	0.15598247726056716	0.07144514363366904	0.1543974732750243	0.12301587301587301	0.19071782391825887	0.10364440720108269	0.09002768591034936	0.12880003891239847	0.15479253713664898	0.14068975523936483	0.11222905166451344	0.0	0.7941858391296593	0.40794785738605965	0.08429912919409745	0.0836433149323659	0.0	0.014105744442823094	0.02922685928303906	0.04443017656500803	0.1252851229196587	0.10290838224898752	0.1295397099349056	0.14165329052969503	0.0	0.0	0.28491171749598715	0.08954368264159597	0.13127875869448905	0.0910766304024731	0.0912695677292079	0.10199093238714764	0.0543775168257723	0.16149456037096488	0.0	0.15801676475833779	0.0985078176089412	0.08326645264847513	0.016853932584269662	0.0	0.09008285974578109	0.0	0.1631479046948689	0.12698412698412698	0.2064960815786989	0.23381487426431247	0.06327558532130403	0.18803457448812727	0.16127306304906885	0.10644226911628508	0.2043194306436682	0.0	0.1329522445682393	0.010522561084358837	0.0907590002293052	0.10258614543685114	0.10555682947336238	0.09679720625715552	0.0734402489713809	0.11215660227671076	0.12564874264312467	0.10198214656351663	0.1678705189941145	0.021936864633493848	0.2377781741077621	0.09091809840873512	0.09246558684760932	0.11969822168612143	0.08160482475961912	0.20938113072944534	0.0	0.07841037405753362	0.1563294677800422	0.049491706795077584	0.09655980217777971	0.05206337699994822	0.16857276618512573	0.07946189711839792	0.022955176996496317	0.0	0.1210437502572334	0.2007994208919523	0.12384500869102372	0.11666997312749111	0.11182990352386231	0.11679773356274852	0.029427501337613696	0.02386302835741038	0.09281220942615073	0.09313718628292707	0.17557135213636016	0.19537391447503807	0.03527733190654539	0.033994962742564826	0.18213839843053325	0.0	0.0	0.14905054665495623	0.08323004923772952	0.043657653208215005	0.0	0.10598661040927357	0.06559657570893526	0.1354594715412178	0.11194084960763331	0.12588468754021306	0.09048689138576779	0.0	0.11102879642205485	0.2014064052587327	0.0	0.08002077235388537	0.12489196197061365	0.1060637563519324
v8g80gtx_ps9bamz7_GAGGGATTCGTCTCAC-1	0.024112716247547707	0.04132929076749301	0.053833806642795405	0.0895024077046549	0.08942903003898188	0.0	0.16524074449240808	0.14118780096308187	0.06562764286577262	0.041160284338454485	0.07735695485283978	0.1265382557517389	0.021825396825396824	0.19363295880149814	0.26770108792580705	0.02071260802930961	0.19075731606678092	0.08230404118956317	0.05301230604601391	0.06853468389561972	0.07896744993816278	0.11154928384740041	0.08441345934528001	0.0	0.0	0.11403156768325308	0.03780212622420732	0.08178552319804326	0.08123249299719888	0.15436748021017685	0.04678675465192319	0.05671482075976458	0.10577787788585857	0.06892009587631093	0.18851435705368288	0.0	0.062327889613736434	0.07641957481443838	0.5357142857142857	0.10192422233974067	0.06791599274466054	0.07687934724451578	0.08022332572817727	0.039301522447589866	0.08319563780568408	0.13975387907972178	0.09172882636200548	0.06920682770230592	0.1437337067267739	0.06431014027496686	0.05464367697060702	0.0	0.09889423934367754	0.10317460317460317	0.04792272208002545	0.0	0.08851952741715945	0.096296981054908	0.08178826936816576	0.06413411806670234	0.2295939599310386	0.09871589085072231	0.05356628390336256	0.14301765650080256	0.06190521920859	0.09366111908985948	0.24124606147078057	0.0	0.0	0.06521260189469046	0.0845018524687806	0.03066222167345763	0.11229650771271947	0.13016904225168777	0.04596040663456394	0.15655096308186195	0.09329204486806157	0.1288081043011105	0.0	0.22106008042941713	0.08202079989299091	0.0754456874120334	0.17621966048932342	0.18982576305245488	0.18661298074743132	0.09963590807657675	0.0	0.0	0.07111240819105988	0.08693791146160468	0.07879981254253866	0.0	0.04226859283039058	0.03531300160513644	0.09495987158908507	0.07825744135619948	0.07376858176497314	0.145357376275625	0.005261280542179419	0.0	0.001545686938945366	0.1569689673622258	0.0605977222349614	0.056864633493846975	0.0	0.07470941778517431	0.06907718735039847	0.04167722677480217	0.10628296262325154	0.0	0.0	0.1043338683788122	0.11643927233814874	0.0	0.0	0.066801151070814	0.0	0.12709378441018995	0.37025147137506687	0.2545557548862242	0.11909563594956854	0.05943432777993026	0.11982004385865756	0.1439790124096032	0.07337152309239088	0.04686318972033258	0.14811842339932227	0.06767276198869061	0.0	0.10020467612762958	0.08887638372935697	0.08556905908430788	0.09247081700869306	0.07774631367683721	0.08672041721247456	0.11911951578384163	0.08430440326054679	0.11677367576243981	0.04912386302835741	0.07324178110694965	0.0740839823236827	0.29276715793569724	0.05965282196915732	0.09229274779618403	0.14241127162475478	0.0	0.07786534328201723	0.06498698456784557	0.0701801319778848	0.05337729382673203	0.02459483249624605	0.10075575173889781	0.057991981266459595	0.07526881720430108	0.0	0.16265382557517388	0.23010102917571523	0.05126733699825625	0.1346931904942257	0.11093436215620929	0.08587287473392073	0.0	0.09254949170679508	0.09007568555948615	0.08811063620640312	0.15008025682182985	0.10309914804296827	0.0	0.008625977110493416	0.04041822721598003	0.0	0.002433183011032128	0.13204518610496987	0.0797624127164733	0.06589290858953781	0.06674692348849652	0.08005812022068297	0.09630818619582665	0.08650033774127733	0.09790287252541466	0.03566518343932652	0.1406099518459069	0.0451383822170339	0.10752584909888281	0.0	0.0	0.08046139804236302	0.06546075647199243	0.09791701897424666
v8g80gtx_ps9bamz7_GAGGGTACATAGAAAC-1	0.026484751203852328	0.0322929671244278	0.04865484078967225	0.09552701979668272	0.16595145281226456	0.0	0.2060028985958952	0.053804173354735155	0.06997359291668824	0.09558205304593748	0.07385132778749039	0.0625111467808097	0.0697119671838773	0.17089352594970572	0.2539088044706022	0.020984665052461663	0.27813296333578186	0.0801265720951436	0.06848582129481005	0.07961753613592924	0.10568463893201414	0.12084618019869818	0.07576961782263408	0.0	0.0	0.309055644729802	0.06048340195873171	0.1926163723916533	0.14300664085859063	0.07664869462622272	0.1024909339516081	0.029819868022115212	0.09689842740488447	0.0705204336987478	0.12390761548064919	0.0	0.08267434383298727	0.07797823046619194	0.5249464954521135	0.10701763786351448	0.0666791476510685	0.13158774745853397	0.07742214325901497	0.16922029281579842	0.08932505586504265	0.0	0.09534375547971997	0.08450456093646008	0.10961601948931617	0.03858143159559867	0.13239786672189716	0.0	0.12484394506866417	0.15971107544141253	0.10466646421702601	0.0	0.0810550330002806	0.08134372049896492	0.06418303040788408	0.10090363236430652	0.14038998870459546	0.057479171443858446	0.06301189447256864	0.15275548421615837	0.02746566791510612	0.11061361268339388	0.40705071042149693	0.0	0.0	0.08940505040967697	0.07154466620228757	0.03918179199078076	0.11656377173084961	0.10300174882953518	0.08346709470304976	0.14739547504395017	0.06498198364560102	0.13631921468426858	0.039860888175494914	0.2990559036227757	0.09360296084726025	0.07156647944349798	0.13389756311104625	0.18835132474809976	0.15937553844619165	0.07930417987968001	0.0	0.0	0.05394231236927866	0.08076627817712331	0.08504924589234476	0.0	0.0	0.03417602996254682	0.05401819154628144	0.15772577511193714	0.08605379875780926	0.14865989836931331	0.004592473693597289	0.0	0.0007133939718209382	0.10222712680577849	0.06908201482840327	0.03880149812734082	0.03638309256286784	0.03493223304348968	0.08170144462279294	0.11552288962105639	0.1587556370862952	0.0	0.0	0.10914927768860354	0.21358346709470305	0.10961744248261102	0.19127875869448904	0.036925368386042545	0.0	0.11311432469439717	0.1229712858926342	0.1881786422434142	0.15834602351456284	0.05419457205586613	0.1415308329377011	0.12663318317540861	0.07429878569727344	0.08712748520132148	0.1497235598359194	0.07903592148469875	0.01226488866938305	0.08250571139816726	0.09073485347160071	0.09772223496140028	0.05410863149174131	0.07853486323630085	0.06605044187376617	0.10111021936864634	0.08684996289200711	0.1528892455858748	0.04792001070090958	0.10126231100013872	0.07150783742544042	0.06882630478136097	0.08441687957677586	0.08123340969419293	0.1007668985197075	0.05314785090065989	0.07661634909262777	0.07529713059317907	0.0	0.05880583633392622	0.031999171542484335	0.19134563937934723	0.059291377429419166	0.08039489808246604	0.0	0.08408445487097173	0.11771000535045478	0.07166837160433248	0.13446474410999093	0.10574166180806983	0.06669592095184206	0.02882557517388978	0.06635901551631888	0.07104884497706578	0.09992907536675501	0.16097225407016738	0.2595793719389225	0.0	0.0308238395385559	0.08910736579275905	0.22043873729266988	0.0022548345180768937	0.08674298636138789	0.03909218359509926	0.056848582129481004	0.12446495452113429	0.07110895851034507	0.0	0.08979863103520916	0.09161835233859461	0.08858727675396713	0.06613162118780096	0.0	0.10726975895515221	0.11052510891997248	0.11725139493999848	0.07935983382116892	0.05552125776844878	0.10361030946697827
v8g80gtx_ps9bamz7_GAGGGTAGTACCTGTA-1	0.09176029962546817	0.034988011017973566	0.072656432206994	0.08592295345104334	0.08086830237713062	0.02608346709470305	0.17532349473006176	0.07208132691278758	0.08448540706605223	0.06229458075364978	0.08165478434032074	0.07758159443552702	0.0294386481184234	0.2522382735865882	0.21883360085607276	0.013657262562233045	0.25605100162327354	0.08498258867516865	0.14976993044408773	0.09018488793769693	0.10563201150786342	0.15290849182612176	0.08752314555739886	0.24055644729802034	0.0	0.2081995719636169	0.08839881824737711	0.10295803714744324	0.1344695181443364	0.11548750874593572	0.03572914808869865	0.0610665239878723	0.11706475425541425	0.05954840242138071	0.24299982165150705	0.033105939004815406	0.07167400513447313	0.08229474601866255	0.591091492776886	0.10704093447362474	0.09828877519598726	0.06607811663991439	0.0829663563694865	0.2070139598229486	0.07797894438674347	0.16581059390048153	0.11697487983957627	0.09470304975922954	0.09380751264566708	0.056319352362342104	0.05065672517647871	0.0	0.2617264134118067	0.132334581772784	0.0626437030931413	0.10402812810517466	0.07112444948700118	0.11912745567666445	0.08578989693165835	0.12049224184055644	0.159829974436716	0.058740350072613315	0.07964975099806561	0.20877474585339753	0.046832485034732224	0.06031933767001774	0.35931276380714583	0.0837728349766873	0.0	0.18229314197589147	0.061609309118319085	0.08306924037261115	0.13557282820455194	0.13853367109664036	0.1158195113251293	0.1576162768478178	0.09811218909359508	0.13663860407726494	0.08814874264312467	0.20314468665320423	0.10318066833474963	0.08537916838303579	0.1425190913954959	0.15766483280849863	0.1328001015679553	0.09804382152970807	0.0	0.397717139290173	0.15701152779804464	0.07603306425973744	0.08685869563829393	0.0	0.0	0.005149812734082397	0.07677902621722846	0.08518487229309228	0.09937395773531262	0.14974452556784987	0.02831282325664348	0.0	0.0	0.24140583199571963	0.054288007337766564	0.06938469769930444	0.0	0.07361634941424008	0.10045056461378164	0.0825847390010607	0.1337613697164259	0.033554995031720554	0.2644908150526128	0.09642708519113014	0.08868378812199038	0.08012306046013912	0.10121276975209559	0.08107385073677209	0.0	0.12843201880976587	0.26270733012306047	0.2680892581751802	0.11620090271775665	0.08005756351358831	0.1540855620615076	0.14749995685117107	0.0917589909887274	0.08572617561381607	0.22409488139825218	0.11487872302479044	0.008327502709525182	0.10140895309434635	0.09922797944077942	0.07395092868608118	0.0676228447159944	0.08905703491346983	0.08934029507450662	0.1324321161048689	0.09821956867988038	0.17179418583912967	0.058487158908507225	0.16723143689435824	0.12925807026930622	0.32628046111192177	0.10447000421071294	0.0841449921301563	0.18664169787765295	0.11503477795612627	0.07776299399134774	0.05388929969159738	0.0	0.06989718450392608	0.016948860007939385	0.1518860353130016	0.06972128994600904	0.012720274771742694	0.0	0.11535374737621928	0.2775627104774494	0.10838136267489472	0.14800620412285606	0.09867510263036035	0.09284001370332305	0.037001738897806315	0.009336543606206527	0.09186159464331167	0.09334716052608658	0.1532523121608194	0.23760134996090052	0.01719279472088461	0.01780004958958097	0.02360888175494917	0.13709054158492362	0.0	0.17861433316171496	0.08288464013112	0.11737045725809771	0.06741573033707865	0.08496736084591691	0.23338683788121992	0.13033055129464194	0.10734297669208133	0.050246865920312085	0.13784911717495987	0.0	0.11438083348195707	0.087671023465566	0.08216769854009019	0.055471626852988384	0.14143721447092233	0.09673141733454943
v8g80gtx_ps9bamz7_GAGTCATTCAATCTTC-1	0.1333690030319244	0.07803737391752373	0.09287840748514906	0.12343499197431781	0.08918880553826668	0.04681647940074907	0.14298181364833487	0.02833600856072766	0.08962529556947825	0.49717190246885273	0.08738664362903968	0.09586231496343856	0.05859862671660424	0.18598180845371856	0.0754414125200642	0.07263922518159806	0.23045950431210382	0.09826346456632584	0.01371856607811664	0.094872440108703	0.1879851590663895	0.12455685531831356	0.10038784894244696	0.13183520599250936	0.0	0.10988496522204387	0.06190243562007119	0.09034625085989452	0.11811915777546973	0.06214759023747788	0.09488139825218476	0.1405207775994293	0.12747667608710964	0.10520721615597416	0.2527198145175673	0.05925628678437667	0.06094609784950987	0.11974018274178788	0.5767790262172284	0.1075123025515224	0.0858927024093415	0.12429775280898876	0.08981115903567886	0.15920035021158616	0.11369716425896201	0.10856072766185126	0.13215398518958146	0.0822534549583056	0.08739835084563748	0.06799730150975876	0.12482093235989575	0.0	0.2355091849473872	0.18940609951845908	0.06014200396222868	0.12909883054345334	0.07622219549899527	0.1282792545219747	0.08793007884712117	0.09491706795077581	0.30182509957790854	0.09451196208820607	0.08897531931239797	0.23204922418405566	0.0814046544383623	0.20630227253527075	0.25616788538136853	0.0	0.0	0.15071496763499406	0.07702804109418483	0.2552304125337833	0.11490091424412238	0.1150246349138729	0.1349741394685215	0.17097091645647022	0.08871338134537896	0.13185595265393477	0.07575352238273586	0.21018657553633993	0.09544709737827715	0.09637230957536472	0.12067950775815944	0.15001899207234143	0.12339146285061349	0.11995458638374505	0.0	0.5331728196896737	0.14407315530911036	0.08606943184373571	0.0895479695726404	0.033659224670460626	0.05326134539617686	0.0630684858212948	0.11858747993579455	0.10531947847145955	0.10557840238804726	0.13377422869867658	0.06014802924915284	0.0	0.018726591760299626	0.12489967897271267	0.09873499961782466	0.06386302835741038	0.06063848760477974	0.08248234842292883	0.08335726957844049	0.12240338674401359	0.17481974063033454	0.0	0.21651507044765472	0.09541644373105047	0.10871455323702514	0.07972177635098983	0.0	0.12661055919482886	0.0	0.16358363778786625	0.10495808810415552	0.17064803449469676	0.24559959391420066	0.1158908507223114	0.14614277424848718	0.15744144703912735	0.09078461746117743	0.25840998072137716	0.20474406991260924	0.0945024077046549	0.0	0.0780656832021198	0.11094153007317825	0.10303447221585263	0.09148702370884321	0.07329422127518394	0.08303659834074402	0.1299926431246656	0.10470118661492347	0.22734974139468522	0.020532370251471376	0.11675881338802688	0.1148415670887581	0.11795320784084828	0.10673999005891832	0.07451547216464856	0.05038344925985375	0.0714582961773973	0.09954841495897292	0.1964999609236448	0.01400035669698591	0.07894379130334186	0.01381625502683857	0.10674157303370786	0.0836144059258024	0.05300402147085728	0.0	0.0786105280487303	0.20681081421332578	0.1393640998344963	0.14289922508581768	0.11241533445141043	0.1061276179698296	0.0046816479400749065	0.0647940074906367	0.1258302295500943	0.10065309766446427	0.22341970496063593	0.11005473926822242	0.020902443374353485	0.0483498414438398	0.21009452470126627	0.10332322691873254	0.0077199419093480085	0.12518045165914574	0.10640632301846922	0.11438654977980821	0.12065275548421615	0.10527942586273928	0.16886035313001604	0.12115664766810169	0.11818740107232031	0.08730045851365721	0.09750668806848582	0.0	0.09659171456924266	0.14797829244057173	0.0	0.052072514399018034	0.06994690702555871	0.11979659030948546
v8g80gtx_ps9bamz7_GAGTCTAAGCTAGAAT-1	0.05707151774567505	0.03206705903335117	0.07489950748377715	0.05903691813804173	0.11422675009008419	0.0	0.1527269138265102	0.05752808988764045	0.057646835464885485	0.06137735993273714	0.07713217327294476	0.28785446762974853	0.03161227037631532	0.21171749598715892	0.16720171214553237	0.009104841708155363	0.2018935168811383	0.08952319658388147	0.05266987693953986	0.06946795957108409	0.06534571832048347	0.09733304848897768	0.07435762666481549	0.0	0.0	0.11857945425361156	0.035754995696373325	0.0	0.11115569823434993	0.053010659752232785	0.0	0.02413055109684323	0.09628569904648912	0.07698656627965844	0.17589620117710006	0.041354556803995	0.07010322941670226	0.08053880525790638	0.41947565543071164	0.1034353957822264	0.08901090244678446	0.06761637239165329	0.07634426628249152	0.05481784133469527	0.07008702357347434	0.05350454788657036	0.09256736402426138	0.06282216915267066	0.11326267697293277	0.0371856607811664	0.07202402526795423	0.0	0.0	0.11860174781523096	0.0913192486226194	0.0	0.09497144390823709	0.08196560581995019	0.07227919762401361	0.06597705249390642	0.1803103263777421	0.19735534663303525	0.06253858501049513	0.19299090422685927	0.05682457367850626	0.026864915096730592	0.2444563343439748	0.0	0.0	0.04724136845749536	0.09853249475890985	0.027273600307308174	0.11833797762633848	0.10390617009712808	0.042678794364187624	0.12351429335779256	0.08566409560741867	0.12101309223528899	0.0	0.28067450249400233	0.08905310719793536	0.07754859226952476	0.16184396128216352	0.19082539954827457	0.15881782154872995	0.10729619334716621	0.0	0.0	0.048835060071015124	0.0804646365955599	0.0628812518276464	0.04348460528235809	0.04718128313633932	0.1930845371856608	0.030604601391118244	0.2175100673030892	0.06762662417546367	0.14148794079053667	0.05203317281968967	0.0	0.004280363830925628	0.26213884430176565	0.048154093097913325	0.02588550026752274	0.0	0.04842325708114638	0.06719326405902397	0.07616419325467226	0.15934163927743383	0.10517465413131545	0.12172284644194757	0.10463111586707093	0.16549625468164794	0.05999197431781701	0.0	0.0913264789669284	0.0	0.1278311788752624	0.20438737292669876	0.28672143014509177	0.17084413713627197	0.09300566410213834	0.15211116888597503	0.06209979461157424	0.07429542063136862	0.05231555793353546	0.0	0.08594954835866932	0.0	0.08063560005775094	0.08524965674259975	0.0010318734235267141	0.05669756122818827	0.05632930764180458	0.05426714144265481	0.0954454253611557	0.09615063765118133	0.08070269306224362	0.03036383092562868	0.10334304341794978	0.04406198600955155	0.21251033610584172	0.07593530065440178	0.08133600336611137	0.0	0.0	0.08035750690441658	0.055638718055079625	0.0	0.0510867207496421	0.054298486339080757	0.07590957731407169	0.05489983531717079	0.0	0.0	0.08768572251718319	0.2040411670286092	0.06353734367939409	0.12045737370822587	0.09464006794837651	0.0854109649679935	0.0	0.04654895666131621	0.0844260208719683	0.08836299413938557	0.12095849575785371	0.1451619541507182	0.03948635634028892	0.019392136136449648	0.05232298912074193	0.0766304024730991	0.003006446024102525	0.10601471879826767	0.04905486586613027	0.10001234720335844	0.023943285179240235	0.07554007338850753	0.0	0.07783378777584264	0.08782304764134118	0.10097459549884524	0.02039593365436062	0.0	0.12247511123915618	0.20018344416418252	0.10204081632653061	0.15207880905171056	0.07618224472157056	0.11215532767608218
v8g80gtx_ps9bamz7_GAGTCTAGTCACTCGG-1	0.0	0.019348829835721223	0.05379264929826728	0.0678330658105939	0.09829549797447068	0.0	0.18121938423018383	0.05386837881219904	0.08961839175684772	0.15898494229152335	0.08387874460836602	0.0	0.056781701444622794	0.0970394150169431	0.23057487664229237	0.023179258372554887	0.21528779098765768	0.08787975140178085	0.03261637239165329	0.0802161029958475	0.17618784481926866	0.09490994684188443	0.08665470015966362	0.0	0.0	0.11844569288389513	0.0	0.07062600321027288	0.11206055455890221	0.03379017985759559	0.0357885975863504	0.0230426252898163	0.1045754658510336	0.06841144277532649	0.07178526841448189	0.07615480649188515	0.08731058653747037	0.08887900741833327	0.3352728731942215	0.08766980316694117	0.10258959965707984	0.056012573568753346	0.08257989408256894	0.05637433727321368	0.07886019576369874	0.08362760834670947	0.10653250064070573	0.06610747889180336	0.1435895100728952	0.036557563914671874	0.05053590845544452	0.0	0.2630640271089709	0.1425004458712324	0.07701762757942533	0.0	0.11012002795481915	0.0864924827510862	0.09498819375694838	0.1048451340586172	0.32456453242970096	0.07043491553924941	0.08112455584365696	0.2759764579989299	0.07810292079955002	0.14195601362957957	0.42964151952915997	0.0	0.0	0.0806554831670496	0.09043782872487557	0.026601363680015366	0.11655763119360173	0.09213686006912483	0.05591225254146603	0.13656080409691967	0.07738272797435569	0.12982086895753486	0.04209024433743535	0.15569823434991975	0.09601656673905518	0.08070004262922272	0.1544092611508342	0.19144008920147526	0.16955047111207844	0.13389186861371022	0.0	0.06491885143570537	0.05345590738849166	0.08914943277424958	0.06402540636001793	0.0	0.0448465392285617	0.03390850722311396	0.04497592295345104	0.14257553997352934	0.07178982476284207	0.1514038933643738	0.0650971999286606	0.0	0.00017834849295523454	0.14964553237025147	0.07049988534739739	0.04219368646334939	0.04351703228107723	0.12279129615587878	0.0912196220889302	0.06741573033707865	0.09002777140818874	0.0	0.1461565899768147	0.15896795672076572	0.15830658105939005	0.0	0.0	0.11005307072722803	0.0	0.12485553151368214	0.2732298912074193	0.20555188367481825	0.13661494560370965	0.09545949336728105	0.18953420899931422	0.09984639016897082	0.08507783958282156	0.07381079772733064	0.0	0.06140564840168277	0.01616111728471279	0.0847817778796912	0.09543305575109287	0.0	0.062013496953692675	0.068854979310796	0.09067483379765441	0.0938586811128946	0.09617010994321615	0.08150526128054218	0.0712613697164259	0.0716168281711353	0.07057150783742544	0.12174716669098691	0.06947043161390612	0.08129314778163911	0.1006777242732299	0.0	0.08451222241915446	0.06129577193836757	0.0	0.04770581175075557	0.06523239959267506	0.0770131086142322	0.05382835463092285	0.04922418405564473	0.0	0.08802527060954027	0.13070846316054513	0.06645375737766726	0.11094979590119093	0.11101953755755338	0.06529094541381342	0.020498929909042268	0.03365436062065275	0.08108380474476252	0.09530380939938034	0.18053963158297026	0.16874511256533728	0.0	0.0	0.09822543249509541	0.0	0.036268439960253765	0.09864017686786396	0.06514686659758484	0.07190188089064493	0.019127875869448904	0.08436401168889814	0.10989834135901552	0.08278666718094328	0.094006201790173	0.09200750418215928	0.13979668271803103	0.060362858115667106	0.11751336470437594	0.08476649086600932	0.09722540701673928	0.10586032165675259	0.14501790344486973	0.11234938562178476
v8g80gtx_ps9bamz7_GAGTCTATCAAGCTTG-1	0.10016051364365972	0.07720904425024275	0.08774059897655404	0.045912252541466025	0.04421222742708641	0.0	0.13786511659316283	0.0692776886035313	0.09042613783461917	0.37430253000076436	0.07781745179762785	0.0	0.07551943998573211	0.14328517924023543	0.14276796861066524	0.0619927270089144	0.1983567755801616	0.08142294004298241	0.0469983948635634	0.08204682177284917	0.11326298800971853	0.12082982089448827	0.08623015833662719	0.15548421615837346	0.14842161583734617	0.11837881219903691	0.04808430455719171	0.07956890621417106	0.09054857898215465	0.14022307280734247	0.03299447119671839	0.04453361869092206	0.11164906814925743	0.10535117458078107	0.18276261815587658	0.07697966827180311	0.07972423068804885	0.08595433314534438	0.45840021401819153	0.10019328420854814	0.09463859877420365	0.12576912787586944	0.08031424371844685	0.0889148304878642	0.10170191672174488	0.08710540395933654	0.14948226481603877	0.07127849769669446	0.10520663759965697	0.018842905994835648	0.09542795008543468	0.03745318352059925	0.24255395041911895	0.09960763331549849	0.06429222159559238	0.12137888863410533	0.06703579576250952	0.11054151644774622	0.10217125940734903	0.07091136079900125	0.2730515427144641	0.10395169303676527	0.08200943875101178	0.14312466559657572	0.08747764927540208	0.18261947002337303	0.29998216515070447	0.0	0.0	0.1403287906923069	0.07699607296808908	0.14270623259387305	0.11779351665702602	0.10428061740698197	0.18232566434813627	0.1393029121761064	0.09000127842725039	0.1463827103875258	0.17433565186374175	0.20718341704206147	0.09035482170396249	0.08149825045771268	0.11371418843328955	0.15993264961872905	0.09123885699776006	0.1255921387464276	0.0	0.28624933119315144	0.39452307991633834	0.08769085227316786	0.07748326865540134	0.0	0.0	0.030497592295345103	0.05556982343499198	0.15654304300076033	0.08003421166711579	0.13300772153929843	0.10402175851614054	0.0	0.0	0.2304708400214018	0.0888404800122296	0.11707865168539326	0.11735330836454431	0.07086562480510229	0.09148714482836304	0.10941210704664282	0.19408137786949986	0.0	0.27608346709470305	0.05213720944058023	0.14248929909042268	0.14794007490636704	0.11771000535045478	0.07975069772822582	0.0	0.1428447288089093	0.10112359550561797	0.17332326188902528	0.2483159786530573	0.09814579066806886	0.17510305277357027	0.1378518787000121	0.0832707991919355	0.17584312126848242	0.132334581772784	0.09385589441769217	0.0	0.08222205236651464	0.09761153760165345	0.0	0.08588342912373358	0.07146945918350658	0.09857136707194825	0.1193000936329588	0.10510125370582057	0.13541109327626183	0.11219234884965222	0.04058419039692448	0.09633791094465252	0.10520939734422881	0.09035303503756399	0.06357820754569964	0.09791332263242375	0.06604839189108852	0.08478765018510244	0.1582532268051773	0.20162297128589263	0.07787659248333406	0.0032620514679231605	0.2762841091492777	0.08765712618040065	0.07209306339425949	0.07570893525949705	0.10804831872247603	0.15875114090580053	0.11213777005242337	0.1242357566685303	0.10170722695285601	0.07595336251063355	0.042736757624398075	0.03869716425896201	0.0841403169754866	0.10064920925255391	0.17836123213330277	0.20558093591801457	0.0	0.02637382714116066	0.13735063313714999	0.043279234290470245	0.0014267879436418763	0.11440382809897331	0.0833925946996634	0.08325101864427707	0.07363563402889245	0.08819074250582737	0.19197431781701443	0.10821467883919855	0.10139756247770644	0.07172995780590717	0.12186195826645264	0.0	0.08288174580309411	0.19231063211801575	0.0	0.07780190727976584	0.08566901263530477	0.09603373281547585
v8g80gtx_ps9bamz7_GAGTGAGAGACTCGAG-1	0.044069912609238454	0.02926500604403226	0.07150402656020634	0.06971107544141251	0.06179229316124524	0.0	0.15696052611073882	0.10504012841091492	0.08314606741573034	0.0	0.07343144204412365	0.10379882289994649	0.07712457642232923	0.10269306224362404	0.17650555852803043	0.0	0.23928322042966874	0.08048028951195935	0.060652755484216156	0.06790272759181486	0.1336999710549167	0.12223768336855395	0.07405775563297108	0.1537720706260032	0.0	0.2091359015516319	0.06290273803708098	0.07307192539937324	0.15117395272715828	0.15174712927521916	0.1874442660959515	0.0510255038344926	0.09471661638651581	0.10407714252123987	0.08618690922061709	0.026150347779561264	0.06925402879428237	0.07774582654197422	0.559657570893526	0.09584768986931379	0.07338921131431927	0.12790930979133228	0.07727234350163056	0.20594386886521718	0.07522109967582538	0.07388978063135367	0.08264878985301986	0.04973639222748568	0.11248477397174504	0.06567101681903831	0.07059148414712024	0.0	0.06723738184412342	0.10593900481540931	0.044611224386505284	0.0	0.07904033406357455	0.09266091282680494	0.059181796919804054	0.1064324356459188	0.32471315617383034	0.09611709852480319	0.06763523617456202	0.45837346174424826	0.07471429943340056	0.08067922615527583	0.3528922180607574	0.0	0.0	0.10300150022555839	0.06824353654966332	0.05199544525387222	0.1175470764288109	0.10350044840699295	0.13169252719814517	0.12654064434762669	0.09030904795049172	0.11981196973171292	0.10977349741394685	0.22054229448212775	0.09358230651811286	0.07185956603690669	0.16761029232939345	0.1919485866222293	0.12771263523501192	0.11687481240783515	0.0	0.0	0.06294080451383822	0.09415792371337071	0.07232818846881221	0.0	0.1332749647356389	0.037386302835741035	0.07158908507223113	0.14989721494748107	0.07743969672945315	0.15200435192686257	0.00650971999286606	0.07897271268057784	0.003091373877890732	0.2664860888175495	0.05619124054116029	0.04027822364901017	0.0	0.08916549317734952	0.08784883557207626	0.10190269681694875	0.0736324492343754	0.0	0.09479222400570715	0.05635812377385411	0.23488496522204388	0.062199036918138044	0.0	0.05195725420444522	0.0	0.11531533544620434	0.0	0.24454725710508923	0.13568204579440535	0.0790391321193336	0.15193030844241479	0.10511054729974628	0.0814551591881816	0.07448172777225746	0.05805243445692884	0.07292879698695957	0.0	0.11034506186994149	0.08191179432657986	0.17316364748146448	0.03560641364193376	0.07680005420548083	0.06821522358136074	0.1297535446762975	0.08105120283445763	0.18039950062421972	0.05223381487426431	0.12300101064146007	0.07175058954085171	0.0	0.08493292935816704	0.07848415901759416	0.10370964865346888	0.12389275310623625	0.07318390336895587	0.05106979037038373	0.07196361690743713	0.05416973956299799	0.0609175166985968	0.1916131621187801	0.06809391785314739	0.09454771397504272	0.0	0.10972548051199736	0.19686526295911624	0.05595522251515731	0.11882217853686103	0.10107860849786582	0.08327463230058008	0.0	0.060045478865703585	0.06889411813596388	0.08443336506277452	0.0	0.07280734247026382	0.0	0.026191128684962612	0.06897627965043696	0.0	0.0027771408188743663	0.10387958448166207	0.07959309452695884	0.059091657406264146	0.12827715355805244	0.07681128073191186	0.2829320492241841	0.0729738737589368	0.08965390638933476	0.07542109433732247	0.15120385232744785	0.040760737389950875	0.08959039296117947	0.08812963387602232	0.0	0.09868441758725963	0.056838292793348975	0.08123542832747001
v8g80gtx_ps9bamz7_GAGTGTTGTAGGAGTC-1	0.04954521134296415	0.026244971563323623	0.06601638062312219	0.06454788657035848	0.08807503739858705	0.0	0.1809700426477998	0.044515783841626536	0.08440256131448592	0.0	0.0759756060156833	0.07597645799892991	0.05489789548778313	0.10381665774924202	0.06997205873610368	0.007164168276337387	0.2550806649073646	0.0794911577030587	0.1545853397538791	0.07175310053561554	0.11707847626064609	0.09870915466663588	0.07510187350920415	0.0	0.0	0.2877875869448903	0.029264661409263266	0.0793396010089429	0.10089541434551348	0.08726728951448053	0.0	0.08550026752273943	0.09289906001857327	0.06839704693284579	0.10255038344925986	0.044230426252898164	0.09970253434844714	0.07450611583837909	0.24939807383627607	0.08256085656976053	0.07765832179865308	0.05664794007490637	0.07585204390698205	0.045284303711270006	0.07598432631479558	0.05719636169074371	0.09526057614056858	0.056613684114369234	0.1674730295337515	0.06122781305976226	0.08488237629230742	0.0	0.26948457285535937	0.0	0.07557155871762614	0.0	0.0970785122598613	0.10202841063479924	0.08434174988706375	0.07717139290172997	0.12588431127756972	0.10895819001758006	0.05432083521971162	0.14863563402889246	0.06725567399724704	0.08020050125313283	0.5033588966173236	0.0	0.0	0.17991166504054806	0.08727130170844397	0.012374641588124733	0.11366052572004963	0.0989791873225496	0.11027287319422151	0.12743636780554918	0.0734290733296401	0.1399143927233815	0.0	0.20540568528970124	0.08377199194284456	0.07294658556683614	0.1517632180553529	0.20255249367952002	0.19253475528470768	0.11864959741090188	0.0	0.0	0.06405953596964833	0.08189840339327394	0.07855591352949964	0.0	0.062113916046500316	0.20539058319957196	0.05229534510433387	0.23130860860015207	0.0727635814981013	0.15132673947086966	0.01145889067237382	0.0	0.009749717614886154	0.14268994114499733	0.0436864633493847	0.046067415730337076	0.0	0.07968895147498581	0.06924896510940272	0.07808847962603137	0.06118627226171367	0.0	0.2396112002853576	0.10159919148683194	0.19485687533440343	0.0	0.0	0.09580206209419692	0.0	0.09949363097255379	0.2558409131442839	0.13196739369905267	0.2697589551522136	0.058463865980332465	0.11295488285518354	0.12047153040266487	0.06973687801897822	0.03363143010012994	0.13920099875156056	0.07672263662019115	0.0	0.0637570383958827	0.08394999689678237	0.00454788657035848	0.08871974547944102	0.059867850776049586	0.08035522099838256	0.09132223113964687	0.07720409750130663	0.08226324237560192	0.04614767255216693	0.1559756653389612	0.11171056021243288	0.07038280071987937	0.07281367436942199	0.0626613577688084	0.12823256643481362	0.0812674632899352	0.08655587980032735	0.06577452341876026	0.0	0.049467123624427	0.031377828405737065	0.09329855537720706	0.0581337335751461	0.04523723226151642	0.0	0.07538996583940404	0.19299405155320556	0.09237989892353285	0.10846694440937592	0.09333844385741398	0.046933881466255566	0.0	0.06475387907972177	0.08925701403065862	0.08070437804073811	0.06309714897194833	0.2147590237477878	0.052149099340110576	0.0	0.026373283395755304	0.0	0.015427144640627787	0.11520134871841466	0.07303709422895883	0.08917767625632794	0.09878277153558053	0.07080366176708515	0.10818619582664527	0.08375291382207414	0.08272879464285714	0.0814352764288762	0.0900374531835206	0.051023882484556644	0.05998911616889145	0.20561033402124895	0.0	0.11772574198218613	0.03663003663003663	0.08727802312246627
v8g80gtx_ps9bamz7_GAGTGTTTCCCTATTA-1	0.09778847868735509	0.03523769890811089	0.04420298802321274	0.12489566613162119	0.12656555399045655	0.19609416800428037	0.17991034092266775	0.05540930979133226	0.08473394432075114	0.14893373079568906	0.09552223165083681	0.10576065632245407	0.03481139646869984	0.15334403424291065	0.09494084774983651	0.042531581286104236	0.2577014808970627	0.10981661603527469	0.09418940609951845	0.0868475723023976	0.1562069661167101	0.10870276491487388	0.10335633603878396	0.0	0.0	0.2277287319422151	0.040570405006164656	0.16005503324925477	0.12822207534699273	0.14989504877145327	0.08733131205041317	0.0	0.11535944778994996	0.11020497280385425	0.16960941680042804	0.04015070447654717	0.10451303498412044	0.10428428887497908	0.4034911717495987	0.09563491416364005	0.10228575929910065	0.14476324237560192	0.09082918099273848	0.08268884673379055	0.08975781323765461	0.15617977528089888	0.1323383285898629	0.0748639548995811	0.12951895237336308	0.06571754251285272	0.09290805847529299	0.0	0.21981451756732656	0.18307472801854824	0.0844648822176912	0.028663150653519834	0.13016593381121436	0.1050453948271467	0.10798947850687068	0.07289102907080436	0.13382081921407765	0.12684399602537644	0.08559355750366986	0.33622257891920815	0.06189607313202819	0.1716087972740841	0.34183461149753286	0.0	0.0	0.12037474165696241	0.09709729415050594	0.13114101878146822	0.1197613541603982	0.11106377691392869	0.19381130729445337	0.1470324084690056	0.07643100991017865	0.14313012524431923	0.14829677189227752	0.3073232192478296	0.10771478535234319	0.10284312805131102	0.17614669974220537	0.20444455335955464	0.21353755747204614	0.14215244881180755	0.15155163188871054	0.19957196361690743	0.08020818133177683	0.09607633315498484	0.0738311682507333	0.05248309742691765	0.0	0.10881487426431247	0.014820759764579989	0.12010362986116978	0.08521152521808636	0.15184445327800616	0.12618155876582843	0.08143392188336009	0.006063848760477974	0.16068084537185662	0.07072919055262554	0.09362225789192082	0.07276618512573568	0.0775684644851254	0.1146855903804455	0.1305604836060188	0.08885576702591148	0.0	0.2030497592295345	0.0513049164734558	0.26658640984483684	0.0	0.016140538612448723	0.13293711046520035	0.0	0.14883823129606388	0.3445692883895131	0.131023195795172	0.164780288375794	0.10206822752347743	0.15420613569054778	0.09872452061651046	0.10248756888570329	0.09581560464385505	0.0	0.0990411145731701	0.051364365971107544	0.0811587556370863	0.10740593847415365	0.10448673851563098	0.10947720878855348	0.07973229034511602	0.083442494910918	0.1069723113964687	0.11574772937585551	0.20759764579989298	0.0686530230069556	0.1500901650714385	0.11131423022808791	0.07957585485675374	0.09821092189285793	0.08294763307308306	0.1668450151596219	0.2287022174662624	0.09397745153594665	0.10259046176228351	0.0	0.04681792546961086	0.018692072697147	0.287386302835741	0.09519779311111574	0.1569581801549906	0.0	0.09742972383421822	0.2737229723350014	0.08908091384658888	0.13770507571795287	0.11593691741824962	0.11090838404717639	0.0016887372926698769	0.05987158908507223	0.11330185395855735	0.10989779698134806	0.13112435985630208	0.173683993908713	0.009702158016764759	0.025917081000665546	0.15621098626716604	0.0	0.0	0.1371584037473374	0.11231891419631428	0.03853356381446269	0.11088817549491707	0.09969784246619054	0.09887640449438202	0.0886484316046716	0.10142943530408419	0.09904436813838037	0.1867736757624398	0.01050634758499927	0.11497532845847452	0.021936864633493848	0.0	0.1265067824882762	0.06881508005103511	0.13509852137086228
v8g80gtx_ps9bamz7_GAGTTACAGCATCAAA-1	0.048796147672552165	0.046402314567108575	0.08024310271501282	0.1219422150882825	0.07843329948351732	0.08868378812199038	0.1927098754850473	0.02480470840021402	0.09066086746405702	0.14472980203317282	0.08884807889137668	0.10362047440699126	0.07198591046905653	0.09595148920991618	0.19324059211699662	0.015207987594199744	0.24246628760054775	0.09925183020031643	0.0992402354200107	0.0753102978745583	0.13058618179266548	0.11137029381310361	0.0906484156184167	0.0	0.0	0.21415195291599787	0.015981575825249495	0.16739279981655583	0.10986529443237969	0.11186566242746018	0.0	0.017977528089887642	0.09866636336891692	0.08112057237869703	0.3052434456928839	0.0785402175851614	0.09572896264989864	0.10082560202945436	0.29668271803103263	0.10066309917910511	0.08419037797945139	0.12433119315141787	0.08355752606714484	0.11362420351184396	0.10503808264878985	0.14194756554307117	0.1019374041751532	0.06360516253637656	0.12222563740612988	0.03910484565101077	0.10783755328880375	0.0	0.0	0.14535402175851614	0.05226092866542305	0.0	0.09882655986670918	0.08284801066729415	0.06591311758505461	0.09398371083764342	0.15055585280304382	0.058587479935794544	0.060545883579591446	0.280577849117175	0.08455090477562388	0.20816085156712005	0.4463468283693003	0.0	0.0	0.1190423735037086	0.10347241150717937	0.0751807493380527	0.11617282419273427	0.11952730042085173	0.11824505082932049	0.1611442329740885	0.09805063518894681	0.12491947019578296	0.0	0.23395295051692297	0.09637064095301041	0.08898290231307565	0.14874750717447346	0.1958164344732661	0.18609153811972323	0.12099857756201961	0.0	0.06848582129481005	0.09786468213434506	0.08822899946495452	0.06619368135551665	0.0	0.06080062259837541	0.0371856607811664	0.07215623327982879	0.05113908366421672	0.07164141798768224	0.15311357891753088	0.0062867843766720175	0.0	0.0027941263896320077	0.2712680577849117	0.09722922877015974	0.06837881219903692	0.04601391118245051	0.09481465433764324	0.09406662724226296	0.08789764673856927	0.10330199495528548	0.06374684705342812	0.12172284644194757	0.103679923904643	0.18907169609416802	0.0	0.0	0.09534655040273018	0.0	0.13402827175344706	0.20269306224362404	0.19223869323010104	0.17627690661398526	0.08229368461836498	0.1641836034936209	0.10264243428433352	0.08477647923623473	0.09517864574044349	0.058230782949884076	0.07947654717317638	0.016627567189364943	0.09530264040697428	0.09666396029173475	0.02908354352977146	0.12961332896091868	0.08590283667561524	0.06311691666205421	0.09538356072766185	0.09944986349480732	0.07945425361155699	0.039192081326912785	0.11858193131601372	0.09048708955075996	0.195583442774454	0.10982362494894907	0.10153656750144151	0.15008025682182985	0.0697342607454967	0.08952733766195943	0.07237542157375512	0.11235955056179775	0.050895839659884604	0.04477985467474413	0.13596843231674693	0.0880073377665673	0.06972850756830459	0.0	0.10829526278964481	0.21628426651559501	0.09264603553478211	0.13013027455648338	0.1228145311634	0.08081111354896821	0.034343231674692346	0.04902354200107009	0.10617380147215426	0.09767029688802618	0.06290606130092487	0.13993497139564556	0.0	0.046105260410549534	0.08253076511503478	0.0	0.030854289281255574	0.1334433709884208	0.0859120493596386	0.14273367082355845	0.14138576779026218	0.08982451129235734	0.09780631353665062	0.08987379454055813	0.09273825547306938	0.05437822974446499	0.052969502407704656	0.04183082834768228	0.10950140163623309	0.1237483757547963	0.0	0.08840839706669185	0.15135613450220192	0.12863546769351042
v8g80gtx_ps9bamz7_GAGTTACTCCATAAGC-1	0.14401640806135188	0.033731644967600026	0.0782263928331344	0.07126805778491171	0.1003155676395759	0.0	0.12806807025199082	0.06690208667736758	0.10440290650511745	0.052434456928838954	0.07559860342906218	0.0	0.038523274478330656	0.1853219190297842	0.2960584983056893	0.05946259669360031	0.16560110999265445	0.08465619816347875	0.04731942215088283	0.07880560258580883	0.10957029708180933	0.13865472629921743	0.0812230204615936	0.0	0.0	0.21936864633493847	0.07483657850047688	0.08010395169303676	0.10392471595379725	0.13684817055603574	0.09607038820521967	0.012413055109684323	0.1058847383062642	0.06807074116995011	0.12845550205100767	0.04808721241305511	0.07930453905095694	0.08442666468348652	0.7117442482611022	0.08749197237643284	0.08055861612481803	0.09303103263777421	0.0788984859680937	0.2241840556447298	0.04647420766059233	0.18962011771000534	0.12255463983346147	0.09011275104725365	0.12697653768655442	0.11857073068602135	0.08760938228136489	0.0	0.0	0.10094524701266275	0.05286827758737871	0.0	0.08290416411779367	0.1372545723978161	0.0634685684810155	0.07607752214493788	0.11848284881992747	0.2014828403271421	0.07972863590841119	0.08945960406634564	0.08123087898368797	0.09160541803948072	0.3853516437786101	0.05977222349614003	0.0	0.09221666194567715	0.06995803762816695	0.08376891522958939	0.11980106296793452	0.11784355540679094	0.1401462457642233	0.16842945043185814	0.10931499973957963	0.1450996931677968	0.1450864990190833	0.23115690640156025	0.10061166320460768	0.07772711175815876	0.143900481540931	0.16638689097733614	0.13513979196706297	0.18016677759072935	0.0	0.4552345282682361	0.07086920570066638	0.08385170710524888	0.06566374370938474	0.04168490685344618	0.036188530570553046	0.032972177635098986	0.05578384162653825	0.1426600208386134	0.0677906527164298	0.14545633453033685	0.06487426431246655	0.0	0.06670233636525771	0.12372926698769396	0.033379194374378966	0.07960406634563938	0.04928363355329647	0.08697607394788066	0.10247247331812678	0.11856420076408249	0.10279242783255624	0.0	0.1523096129837703	0.05439629035134653	0.1925829320492242	0.05531032637774211	0.0	0.10857085014388385	0.0	0.12405358399779526	0.0	0.1939067761936235	0.11945233293547901	0.07630117525506909	0.11469566462445083	0.14532525587255563	0.07945743172935597	0.078719627676289	0.0	0.12173727168770129	0.0	0.07855996331116716	0.0925467172687255	0.12309867767331652	0.08038914490527393	0.07144025364426719	0.09900186343425398	0.12877875869448904	0.08835464000378825	0.15770465489566612	0.04741840556447298	0.22788974099835524	0.12775697045359966	0.20044749258232405	0.08874789860096688	0.08299178731163023	0.0	0.12306046013911183	0.070998787618565	0.061307795432274666	0.09764579989299091	0.038572440819631834	0.033638827042234073	0.17034510433386837	0.08373809176377395	0.04756726902431868	0.14579989299090423	0.10987982055397785	0.17713152676801058	0.06513139109052249	0.11975399931466085	0.11017138250473263	0.0822507323194414	0.011637239165329053	0.02216425896201177	0.08803524027697694	0.09499701369965284	0.11140411220668042	0.19973659299501997	0.0460852505796326	0.0345169583317021	0.04989299090422686	0.11027881814398668	0.001974572600575811	0.13513936420444794	0.12427955110361597	0.16000946618924147	0.018258426966292134	0.07891662087215517	0.29020866773675763	0.09853342155155277	0.09344241851703228	0.08237668556257662	0.06786516853932584	0.0	0.10911269338235631	0.0	0.1159519987770389	0.06637711264280993	0.20064205457463885	0.1074046043481917
v8g80gtx_ps9bamz7_GAGTTACTCTTTGATC-1	0.17365792759051185	0.023442918574004715	0.09528611214004472	0.07145532370251471	0.09334905711883469	0.0	0.15528266504594637	0.03467094703049759	0.20183296225340444	0.09581135825116563	0.07818096464951113	0.13474228642767969	0.18576110219368647	0.23547351524879614	0.20530884014030082	0.06120376164177345	0.27459622203480516	0.09100242494359037	0.1936008560727662	0.09078182604425486	0.1010621968441088	0.20720502249885484	0.0806879749827279	0.09149277688603531	0.006634563937934724	0.21783039058319958	0.06204201270151441	0.1404876557364519	0.15905800522456173	0.12972794995266906	0.09137387789073183	0.14674514000356698	0.1177127930135958	0.08366863649777945	0.2674335651863742	0.08453718566078117	0.11684607870568081	0.07911597678852895	0.5318352059925093	0.11253039236927301	0.08724821915790185	0.038489834135901554	0.08510134760575462	0.14285714285714285	0.08002864066975104	0.128892455858748	0.15011622626578722	0.16456889689282125	0.1031802951477826	0.18625398376253285	0.08614232209737828	0.0	0.3324415908685572	0.23782771535580524	0.08216563272743048	0.10914927768860354	0.08395334124573227	0.17778356710058574	0.09149277688603531	0.2287973366625052	0.06994233398727781	0.11751891767943132	0.0814709634934354	0.23402889245585876	0.1637147704563435	0.26588944270789333	0.3885619166518043	0.08568371168692196	0.0	0.1381256622499187	0.05626558446147168	0.14639667448656213	0.1499912190317355	0.1342744386037426	0.3502764401640806	0.17783812963387602	0.13822166034555414	0.16102139089985915	0.16595327269484572	0.30021229223838863	0.1294844482736915	0.08296812931240415	0.15990563743372732	0.19222121475745285	0.1425397429967988	0.1731198371373762	0.11449973247726057	0.543338683788122	0.06391361447541223	0.08488302665146827	0.08506329243236271	0.056179775280898875	0.0	0.11456661316211877	0.04428036383092563	0.16347047393765313	0.0761443919813476	0.16546658817096632	0.03843410023185304	0.03584804708400214	0.1443433802984365	0.1720171214553237	0.07307956890621417	0.039518459069020864	0.2166339694429582	0.14828309486060917	0.17627777308439638	0.09202782236490102	0.14117557135213635	0.0	0.1849473871945782	0.25914036026395576	0.17392322097378277	0.056581059390048156	0.07044765471731763	0.09126140586814745	0.0	0.15472124875393992	0.06786160156946673	0.304472350738048	0.13624452950295646	0.08686555598605192	0.19195321743193242	0.23964859593710627	0.08470730843708019	0.0783544379049997	0.3031032637774211	0.16222106820256194	0.026587644565172656	0.09029699270469736	0.10633330956891578	0.0638614996560422	0.07041888883135712	0.12304293681556819	0.16904977152943057	0.20379213483146066	0.09256552315631693	0.1917246299268771	0.037887907972177635	0.26223173414184653	0.22765689713255258	0.09844836811128946	0.1533934230563444	0.12515648781602748	0.07561976101301944	0.33226324237560195	0.07068674709823118	0.05640822166513367	0.0	0.07357598368834324	0.024016638188439566	0.1363697164258962	0.06402479275673498	0.0802050432351266	0.0	0.12746429600362186	0.1994460705630567	0.12857725030979966	0.13865192586313657	0.1317801418950207	0.091920043419518	0.07888576779026217	0.09212145532370251	0.07901426961097519	0.1010893774808068	0.04563173584040358	0.24636786434539243	0.0	0.15749911913244333	0.030854289281255574	0.08400214018191546	0.0	0.20565936783871913	0.11937609633527711	0.10532164464748735	0.11684055644729802	0.08673118259539489	0.04890315676832531	0.1328346828149524	0.10689135790083824	0.07592227617828529	0.10872124130551097	0.03112991877036821	0.12425402313042762	0.25819766108690667	0.0	0.09141409372737859	0.12380129234061818	0.08923893245951812
v8g80gtx_ps9bamz7_GAGTTGTTCTAAGGAA-1	0.10930979133226325	0.04501912292174465	0.14049745510419667	0.08659711075441412	0.05377753027374674	0.14686998394863562	0.11684250442841039	0.0871482075976458	0.12714751721638276	0.07471527937017504	0.06765982353722996	0.0	0.06119582664526485	0.2064562154449795	0.11729385886689257	0.04431808907146938	0.24728169691033908	0.06592296622062517	0.0689780631353665	0.0769968719791715	0.17494232911436816	0.15363022583538305	0.07734830893988742	0.1411449973247726	0.0	0.15462814339218833	0.1105217856561286	0.1193151417870519	0.13835646618197842	0.08402957841160089	0.07110159919148683	0.04779739611200285	0.10942358374167953	0.0660865142146948	0.1187800963081862	0.0	0.06354278645794985	0.06099311877803049	0.4854868913857678	0.0891072040107444	0.05648566170189476	0.15319020866773675	0.07768573243687059	0.14684566369959628	0.08378576149560948	0.16934189406099517	0.09911605091474793	0.11514896449125005	0.09261219827798838	0.10010003024170099	0.12497626814408257	0.0	0.23791688960228285	0.20420902443374353	0.097479501973884	0.04066345639379347	0.0659901042728697	0.1626062037262696	0.07682868612694355	0.10251471375066881	0.2509066048391891	0.16945654666360926	0.06550877337394191	0.1517924023542001	0.07730721213867281	0.10210920559826532	0.37084596635158434	0.0	0.0	0.1672279398650846	0.04756352403161816	0.0593900481540931	0.12575533725263358	0.13101006950519703	0.127394328517924	0.181999063670412	0.08428623512644592	0.16909211517672879	0.1068753344034243	0.2343844388063308	0.10387553897963679	0.06947913519277454	0.14026703633445206	0.15962938910876126	0.10250655203997425	0.14294849208524188	0.0	0.1378633850543963	0.25010944112067707	0.08049332744007878	0.07935145847778922	0.09504353324578044	0.07787343742399923	0.02608346709470305	0.06755484216158374	0.109346399707133	0.08108347360377213	0.1311890141801029	0.0	0.0	0.0	0.15165195291599787	0.026572651532523122	0.047586944890315674	0.16800428036383092	0.06705793918863472	0.06341133733209428	0.1329165610655853	0.1323218425947158	0.0965374914010548	0.0	0.0	0.1776685393258427	0.0	0.0	0.04300608794990817	0.0	0.1279913200974751	0.0	0.20599250936329588	0.14642411271624756	0.07045257467574399	0.1484336732002502	0.19717288872779992	0.07145044435695273	0.08223564082312076	0.05609060103442126	0.12760310116555987	0.024159361238012923	0.08244796045759127	0.08117440521469767	0.0277459298326072	0.06644344339161302	0.06540054812956045	0.07796904116160218	0.11400314339218834	0.07453772114881213	0.15052612805421794	0.11062065275548422	0.19550958127737153	0.16031052454273428	0.16241062308478038	0.12823995365049817	0.08832406094323843	0.09434635277331907	0.0	0.06457324922385121	0.0784953799724662	0.09238451935081149	0.08979798418000665	0.012858351024353199	0.0459804708400214	0.04564702285408546	0.10283228913167297	0.0	0.12061159813968803	0.2545872281496868	0.06661732050333087	0.10056750891241485	0.09490459155395922	0.0898260524806479	0.018408908507223112	0.05898876404494382	0.06025235445983782	0.08558900108253388	0.1648322250248414	0.2711034284067992	0.068450151596219	0.05582742825823122	0.025481540930979135	0.0	0.016662844913246197	0.08794431488940711	0.06001313909150632	0.0845166069885171	0.07470572498662387	0.07191411398917973	0.08689138576779026	0.1034774000152305	0.10470798220973783	0.06658268484466749	0.10270733012306046	0.057249866238630286	0.11338848417500103	0.0	0.11388825192998547	0.10077738960752841	0.24620323496727992	0.058361541041869386
v8g80gtx_ps9bamz7_GAGTTTGAGATGATTG-1	0.09003031924380239	0.03963299843449656	0.08635496837744029	0.11849652220438738	0.07516843013288782	0.0	0.14831148997179322	0.05059390048154093	0.0989799616838399	0.09760758235878621	0.08466810708634226	0.22320313893347601	0.03997235598359194	0.1895844480114143	0.11173533083645443	0.036138241242030994	0.22842814520590182	0.09548505895077454	0.03156768325307651	0.07856617584184153	0.10526361953880833	0.098632169705648	0.08527057103472506	0.0	0.0	0.1116238630283574	0.023216321213390095	0.12214323931819919	0.08240487206118402	0.1149387441522273	0.0	0.085553772070626	0.10751830890689967	0.09206861058526297	0.143525949705725	0.16107098270019618	0.09488221636453778	0.0958599048486689	0.3274478330658106	0.07964955685964802	0.07698312100314378	0.14268994114499733	0.08091563256576975	0.14869400262658689	0.10454631290718534	0.14435527019796682	0.09898790977064983	0.08136279998434014	0.11748612107206417	0.04362946937446205	0.08543468130274945	0.0	0.33770287141073657	0.0	0.07306985958671353	0.12237254452342734	0.10125953539927116	0.0977340403777253	0.09791011876728085	0.06538850246715415	0.14157897865763033	0.18504930061912406	0.059221988997269895	0.15516318887105404	0.062074421624983424	0.1351975444228549	0.29760418524463467	0.0	0.0	0.1187591141325444	0.07916317541079042	0.10836728814256905	0.10910915951191735	0.10573191770273617	0.12323880863206706	0.13507748605060002	0.04099490049574568	0.14490041602515805	0.16301052256108436	0.29401612040249225	0.09020630724199792	0.08715119660211067	0.12303613989007248	0.16480115504474369	0.15493194040137478	0.060512338670738235	0.0	0.18967362225789192	0.19796682718031033	0.08751638092136382	0.0744121842242032	0.0	0.04552750620166351	0.15001337613697163	0.09134296415195292	0.0789051279885106	0.08892690185235089	0.13415608456290362	0.07093811307294454	0.0	0.004696510314487843	0.13081861958266452	0.03888634105327524	0.06933119315141786	0.09167112537899055	0.0863786612046073	0.0799498746867168	0.11687458346240132	0.14276796861066524	0.0	0.10290708043517033	0.10457166636941918	0.15312332798287853	0.0	0.0	0.06531170014316082	0.0	0.12224237436052134	0.21910112359550563	0.13250243917791835	0.14502476300229108	0.09442630209774727	0.1333242903111553	0.10766495797304061	0.08755116302286113	0.11190943293672026	0.060014267879436416	0.07851398986560916	0.0	0.10124419305799723	0.09528746985322127	0.12053810288160208	0.11978690231680446	0.07556991689271754	0.05958069654311421	0.09266987693953986	0.10277829777648552	0.13300338862136615	0.0	0.10572102332401957	0.06817866555694271	0.12777858845274576	0.10431170673175859	0.0626146062221114	0.0	0.046132810177753995	0.10100626826997247	0.0789402492470287	0.09158195113251293	0.06699058609170969	0.06265209962201626	0.04674959871589085	0.07649621646411374	0.0745093978149433	0.0	0.12140387702185455	0.13083435621439587	0.1025069514328407	0.11553074707979391	0.11115449858080986	0.092389651681544	0.015349117174959872	0.057062600321027286	0.0894928496106635	0.08650938818171637	0.06317358404035772	0.17298431905173478	0.0	0.026569575487087133	0.06326912787586945	0.0	0.0030956202705801424	0.1360277416033193	0.08946773133944233	0.031547104580812446	0.0242776886035313	0.08489629742319199	0.0	0.09254110998695518	0.09093439283484929	0.13252196056918003	0.06039593365436062	0.042171311834233186	0.10358846313902494	0.30543453336390736	0.0	0.10995184590690209	0.12336914022307281	0.11677760312562664
v8g80gtx_ps9bamz7_GAGTTTGGTACAACGG-1	0.10640271089709293	0.09510334304341796	0.11483585079090697	0.05180845371856608	0.11825597012480754	0.0	0.13421330133449694	0.04507223113964687	0.09750944959353804	0.2596881449208897	0.08409756230553482	0.0	0.10864767255216694	0.24021758516140537	0.23601450567742702	0.06601917095156479	0.28027314525124464	0.08550307683074303	0.13547351524879614	0.09468594784894616	0.12663912498136112	0.1332070779973132	0.10175828316986821	0.0	0.0	0.12841091492776885	0.043617837951008445	0.05098219062906061	0.11969282094860416	0.10071202206033666	0.07181499316330776	0.07872302479044052	0.11653491241441177	0.0895253450803408	0.14629035134653112	0.1302166934189406	0.06329244407793011	0.10436950364719225	0.43465757089352597	0.0981594901459222	0.09251478536287439	0.14626805778491173	0.08463913384433948	0.19767498419183813	0.092244201051207	0.08892455858747994	0.1552643529321841	0.09455623849978467	0.11738746020362086	0.03059064368297392	0.053780700391791364	0.0	0.46976993044408777	0.14945603709648653	0.050930545312567785	0.06970878238936024	0.07448983326449198	0.08614232209737828	0.10008874706445857	0.09449497651744843	0.27314071696094167	0.09313613085683711	0.07388772276412726	0.31075441412520066	0.08011963068142844	0.12362366590633889	0.5200047559598121	0.0	0.0	0.08919522865325906	0.07645093229150893	0.2014926396948869	0.12199610034947844	0.10635571480131893	0.09695024077046549	0.13959670947030497	0.06888828913289488	0.13200336314301	0.0935437845550205	0.2749270784790901	0.12213937541308659	0.0884760711212067	0.14064643221946593	0.15613729838792023	0.12128755520490428	0.1297811533492542	0.0	0.387462100945247	0.16547497446373852	0.0785873248501485	0.09119779954565828	0.0	0.08166739627413784	0.033039058319957196	0.07464954521134297	0.1625975049984512	0.08430806642895547	0.13531003844835693	0.0439183163902265	0.0	0.0	0.16034644194756553	0.07660704731330735	0.08721241305510968	0.02615777896676773	0.09484091423844647	0.08032440652192278	0.15616757248927562	0.1597875105098219	0.08002751662462738	0.6218120206884252	0.10362047440699126	0.09741171749598716	0.12627073301230604	0.02898163010522561	0.04731537315806979	0.0	0.15445310531209538	0.22534332084893882	0.22468762786013283	0.25104608250675664	0.05677017029206103	0.1717872779749659	0.22734254992319508	0.08778372646650506	0.12152326598554528	0.09871589085072231	0.08644656364418427	0.0034846551700484286	0.10671524539903351	0.1052562969361667	0.013108614232209739	0.1525742591346071	0.08555470664788166	0.11670756382108571	0.13475956393793473	0.10113156144326858	0.22565543071161048	0.010734349919743178	0.10566157382636783	0.08388324118661197	0.0444087747458534	0.06308154536330854	0.07098183442680006	0.0	0.053445098388918616	0.09345239135373164	0.12069784358636776	0.18405564472980204	0.09683744739924516	0.028745749840349333	0.202581594435527	0.08708455803158853	0.14717202575122112	0.0	0.10108243816108985	0.2029081295439524	0.12181571703024809	0.12683884309941626	0.11634599927540926	0.09402173285448688	0.02153558052434457	0.05898876404494382	0.09738970530941732	0.09862179128249157	0.20729190552625545	0.15557476231633535	0.039058319957196365	0.04491772044526224	0.08034599607633315	0.0	0.0	0.161099165127149	0.08060900366404562	0.0947544964398897	0.05357142857142857	0.0946533743569364	0.12059925093632959	0.12933661283575093	0.10636223414927769	0.06115773005262409	0.05421080791867309	0.0	0.10976206481824459	0.19399220362302225	0.0	0.1494193182891134	0.16139852656706588	0.1056331325295638
v8g80gtx_ps9bamz7_GAGTTTGTCTGGACCG-1	0.05403959336543606	0.030985078176089413	0.050939073410983526	0.07426431246655965	0.06716458654087638	0.0	0.14717386900216617	0.06893525949705726	0.061982429796855316	0.1137735993273714	0.07156517274244319	0.0	0.024155074014624578	0.13163902265025862	0.13346412222816717	0.021637601908026587	0.1446345820750696	0.08178355303398879	0.08070626003210273	0.07028885126468627	0.11144734187651852	0.06917579900766385	0.06651847843077253	0.17881219903691814	0.0	0.10714285714285714	0.0018145020587619512	0.10677979056791256	0.08428539955307966	0.02129206623588646	0.0	0.04644194756554307	0.08257095392531776	0.0924668955605621	0.13652577135723204	0.0	0.07130585457562058	0.08943161230480652	0.11376404494382023	0.07523251958274219	0.08550906559371121	0.0	0.0710777545089362	0.05598521328858407	0.08303827148837063	0.0	0.08586580699695609	0.07270093567709353	0.07349855234148803	0.05645892944378533	0.11184176461450836	0.0	0.1445514535402176	0.29409666488318176	0.04082252396859139	0.09592601085377972	0.07520090347744705	0.08057616834603716	0.08562649980937002	0.1083883241186612	0.17231436894358243	0.12004127493694107	0.07347957909755662	0.09036918138041733	0.047431553049530575	0.3002168342203824	0.2749539266393199	0.0	0.0	0.06177152508943652	0.09658243906706913	0.11338848417500103	0.08462642813545043	0.0723968093370085	0.09031567683253076	0.10447718413207979	0.08415365748566504	0.10095707624944039	0.06772784019975031	0.15236714475569132	0.06663037405973625	0.07175047079385256	0.09145872853738023	0.12903581537255093	0.15047927378911954	0.11611791880358611	0.0	0.22703763153201356	0.08108371029719344	0.05458316855483441	0.046810733088923535	0.0	0.0	0.0676832530765115	0.024558587479935796	0.0503787558784602	0.06637297746950827	0.11653592436234823	0.026484751203852328	0.07528089887640449	0.029784198323524167	0.3025682182985554	0.05093632958801498	0.10135901551631889	0.0	0.03253601709519542	0.04706992199600124	0.07259722339556757	0.11805396315829703	0.0	0.0	0.1024909339516081	0.2071963616907437	0.0	0.0	0.10873714806299076	0.0	0.10121545946254619	0.0	0.33880968117584115	0.0601857568149703	0.0805224995848785	0.14841106564480516	0.06531006748476846	0.07377346151991053	0.036391585348246665	0.09871589085072231	0.07393069587385516	0.0004801690194948622	0.07442567538875725	0.07425919042704658	0.01742719559734006	0.06446435043752913	0.05998116826829844	0.061284232148238346	0.0628293873729267	0.08927824621916684	0.08088104155519886	0.0	0.13504944216554704	0.0689960961496542	0.0	0.084822121122899	0.06966499919483447	0.14544319600499375	0.0	0.0829228960355876	0.052909384938169185	0.0	0.053160383497462146	0.021367300091475517	0.14737158908507222	0.06846358563854552	0.04313156940920623	0.19087747458533974	0.09807795201053628	0.1503792528247254	0.07772575176662037	0.09409586331692127	0.09565737415034538	0.07118799342548433	0.0	0.06783039058319958	0.09160186382832831	0.07184463150298008	0.1714438584422533	0.12655883442400295	0.0	0.03794907933027966	0.11550294275013376	0.013197788478687356	0.008497031771510103	0.07681435940922902	0.0755700943440952	0.0443470387290612	0.052568218298555375	0.07049595024732486	0.1303370786516854	0.05576736499497097	0.0719320924179597	0.09224454964747952	0.03317281968967362	0.0	0.06543103172316656	0.12611786287548726	0.11885653137659558	0.05876058288483933	0.06050129645635264	0.11298792867169184
v8g80gtx_ps9bamz7_GATAGAAAGTCGAAAT-1	0.09029784198323525	0.04449596734240929	0.07743068417225721	0.0626163723916533	0.09005142988174403	0.0	0.13034331219124498	0.035933654360620654	0.0900360724209945	0.1104868913857678	0.07631199740088311	0.0	0.00857187444266096	0.1901016586409845	0.22347066167290885	0.06669024494200651	0.2231411703893136	0.08065702052454889	0.11357945425361156	0.08582471519211553	0.11342087028217071	0.12970811152041448	0.09005197921964585	0.2813269127875869	0.0	0.11543606206527555	0.073371019145323	0.17855231980432623	0.15292858716520316	0.07723861656445927	0.061827477557814634	0.02561084358837168	0.11147400290400161	0.10795922137686637	0.14138576779026218	0.09008828250401284	0.06229843756902823	0.09615170088685338	0.6195157838416265	0.1063373768482948	0.09057204852852263	0.08463750668806849	0.08394074417956571	0.12938372488934285	0.06813568123878765	0.14451578384162653	0.10361897568015971	0.08981260358349973	0.07568047539359994	0.023786260962616605	0.11467232779302369	0.0	0.1514178705189941	0.08578562511146781	0.044466617500325364	0.07765802950393641	0.054949344961422696	0.08433269183901575	0.06343973369472933	0.10486891385767791	0.11949349028000714	0.06860047389742414	0.08741134022032898	0.05286249331193151	0.057505956382360876	0.1252851229196587	0.47946019856132216	0.0	0.0	0.13007899789129135	0.048446853831632296	0.12033035628541247	0.11287985875126853	0.11829830180115072	0.1080613518815766	0.1479185775433769	0.11520523492284455	0.12701597492929756	0.14143035491350098	0.17891230432006075	0.09832640921537154	0.07821239749450291	0.12061627511065713	0.1632491147243699	0.11875289060587099	0.09514674600999622	0.0	0.19225967540574282	0.10321513692300209	0.08338179759772334	0.07898752539550587	0.0594386886521718	0.07203657765455518	0.11643927233814874	0.027865168539325844	0.13432457548365295	0.0858181704568976	0.13646790593710392	0.11788835384341002	0.0	0.0	0.300561797752809	0.06609722540701674	0.0356661316211878	0.021758516140538614	0.06367041198501873	0.08229844273605362	0.09701219340486046	0.09295778236388189	0.0	0.3895131086142322	0.1434516378336603	0.13249063670411984	0.0	0.0	0.08096539557213714	0.0	0.1478463488422038	0.0	0.19633021748025054	0.18674459123897327	0.10771387981771555	0.18962463922109435	0.11037470443052176	0.0898326777063262	0.1418125302555479	0.0	0.08944701476096056	0.013705395727867638	0.09051101089624364	0.0990034864477064	0.06898264923947107	0.049707450939781496	0.06950451050348014	0.12277756252959662	0.1180761771000535	0.09117723724465297	0.17790262172284643	0.10440074906367042	0.12062303073539028	0.0788003091373878	0.0	0.09929367664890569	0.059026425013116404	0.0	0.054277391356043043	0.08009788919149885	0.1352522829609056	0.0	0.0767313059447891	0.04199244032516958	0.21759630818619582	0.07553174487363894	0.06441257184280019	0.17174959871589085	0.13985265670658928	0.24782047650520883	0.08984882886029769	0.15369331674091175	0.09526148848212636	0.09081145998129266	0.01063402889245586	0.05564472980203317	0.09052346148451744	0.09818045653066557	0.19961018115111212	0.25809770753590977	0.0	0.0166647091832074	0.1575040128410915	0.0668212353605612	0.005745369308772198	0.11507515874698405	0.06313536650615302	0.18912828744289417	0.04788657035848047	0.08865265475353928	0.4108079186730872	0.11823219391393185	0.10829741979891207	0.07254945784315718	0.07036918138041734	0.0	0.09583259021461268	0.24214629672093557	0.08652449743942521	0.07433984829887011	0.09301559863357615	0.0936458959978783
v8g80gtx_ps9bamz7_GATAGAAGTTGTTGTG-1	0.023524166220795433	0.03540812080137923	0.09842092988160404	0.08967897271268058	0.04669090750264793	0.0	0.14821279226209955	0.04772605671482076	0.0695248450957041	0.0	0.05919877791523107	0.0	0.042424647761726414	0.12193686463349385	0.11610486891385768	0.0	0.17682799648139583	0.06230278977054338	0.06994114499732478	0.05569522115620315	0.07506424931365067	0.11813342263588808	0.07273360071440141	0.0	0.0	0.07209737827715355	0.03952357689534045	0.10211725139494	0.08024895351398986	0.136930485245092	0.0	0.0	0.08407313266990668	0.06953671779590054	0.05261280542179419	0.0	0.08204848788293793	0.057148124965139414	0.556848582129481	0.08181769470724315	0.05135925081356581	0.10045478865703585	0.0671012887239875	0.12140668320443601	0.0810161143108929	0.15296950240770466	0.08748668006528454	0.0740483367915541	0.11711424549100857	0.07815153418475353	0.05362536460760455	0.0	0.27768860353130015	0.12475477082218656	0.021850100501785895	0.0	0.043160916234883225	0.09531653122452581	0.035873678005145404	0.0590630759170085	0.26327210035075205	0.024841397233050524	0.09105719498977925	0.10444087747458534	0.0631079282764676	0.12373630705978429	0.30925628678437667	0.0	0.0	0.09819658200358795	0.0438535388715588	0.03344720198652783	0.10792690140712458	0.1088238550829743	0.04364187622614589	0.15093298555377208	0.06506247721321799	0.13462672388377503	0.0048599964330301405	0.24006282469493778	0.08563924165171687	0.060085487579643375	0.14055644729802033	0.15616997292098073	0.11050956280436379	0.09774367406595415	0.0	0.1193151417870519	0.0	0.05709710687727297	0.08787132347777007	0.0	0.059341407656014394	0.0614633493846977	0.03752808988764045	0.1562614401171468	0.07335590678492343	0.1344602274474417	0.09225075798109506	0.0	0.0898876404494382	0.10242776886035312	0.02518153328747229	0.006185125735687533	0.0	0.047294081346607716	0.054783024978175776	0.0681948316484094	0.07606563224540752	0.0	0.0	0.13756613756613756	0.14797351524879615	0.0	0.0	0.060655358408167395	0.0	0.10505512458118105	0.1497235598359194	0.23192647845655115	0.10669355613175838	0.04998800760133577	0.11334674714956405	0.16619202954831805	0.06798966102195556	0.061827477557814634	0.0	0.10563738604055854	0.0	0.08750116775798959	0.07440431487991701	0.014064052587327066	0.05153120810967857	0.062211303244618585	0.047619047619047616	0.10011035313001605	0.07355791081778758	0.14357053682896379	0.0	0.10074708202049026	0.058181241701840955	0.0	0.0679666055638398	0.06945981185099763	0.0	0.0	0.054592113113440456	0.04335070728202908	0.0	0.047358755223923764	0.018424549957714146	0.14148608881754948	0.04287868364914914	0.06803707347382593	0.0	0.05055150841667696	0.11028231517326031	0.04731409941865784	0.097179889504091	0.09448771194878919	0.08985299721699366	0.018258426966292134	0.04250936329588015	0.05186408805913551	0.08243588786442196	0.05541542459680501	0.12450096719759642	0.0	0.06528859831134427	0.011235955056179775	0.008025682182985553	0.00736324492343754	0.0940317191112188	0.031581228708237666	0.07815779725892086	0.12767522739432852	0.060607785446418004	0.0	0.09927714465711102	0.07957495234751204	0.11668732348578743	0.022001070090957732	0.0	0.07706941414806584	0.09699610181151112	0.11350607658793854	0.10573442860290183	0.027040375354982098	0.0722838125178464
v8g80gtx_ps9bamz7_GATAGCTAGTTGCCTA-1	0.10702693062243623	0.11368329270950994	0.08810415551988586	0.10376672017121455	0.08203666699424553	0.09951845906902086	0.11424519627857688	0.03826645264847512	0.09088524137454909	0.25265611862722615	0.08619131113405785	0.0098091671125379	0.0831661316211878	0.26830747280185485	0.13156173830331133	0.09389594725721177	0.21852526956316712	0.08854862209827215	0.015837346174424827	0.09383573859485819	0.168565639554772	0.13470058624047793	0.10137246485015657	0.16746923488496523	0.0	0.20251471375066882	0.06769488449996511	0.2597263624550944	0.11839454883076826	0.10912183945891811	0.0	0.061601569466738004	0.12063389229696195	0.10894293727971362	0.18775637595862316	0.09423488496522205	0.08303513138066276	0.10186883742260949	0.36998394863563405	0.09626469919028749	0.10181311874224415	0.05745050829320492	0.08601044640408805	0.07947857386059633	0.09144950114877412	0.055537720706260035	0.13609039121266484	0.08630544571898367	0.085747678623605	0.03375439086235373	0.1626710851067502	0.0	0.1523987872302479	0.0015159621901194935	0.060329992914262574	0.002675227394328518	0.0704220933697931	0.0884421772709319	0.08770260442197467	0.09290172998038167	0.26767136317698115	0.1115569823434992	0.09713133308638927	0.25826645264847514	0.0816607445820929	0.1547689448339951	0.2759051186017478	0.026293663532828863	0.0	0.18653154145553352	0.06875502656719532	0.23304660383312067	0.11390123478016671	0.11618432274484247	0.1463884430176565	0.14704912864022013	0.10757255074645947	0.12552412618337866	0.23381487426431247	0.19627539308583164	0.10433927784596984	0.08884678975277616	0.10988618123449584	0.15532656153635654	0.08851375248252033	0.09093163162771274	0.0	0.2495095416443731	0.34836324723965173	0.08461085134265398	0.10084904949617615	0.0	0.01780242229680432	0.18445692883895132	0.061144997324772604	0.21480667962039932	0.09405604829208536	0.141227406628414	0.1497681469591582	0.0	0.0	0.25391252006420545	0.08691813804173355	0.05043338683788122	0.12187147018607693	0.08561384159371338	0.0934949733885275	0.12956548675058432	0.15778745955310963	0.07895742566689597	0.23720349563046192	0.10623625230366804	0.05875468164794007	0.12526752273943284	0.11369716425896201	0.07794311165097682	0.0	0.17003646005966191	0.1260032102728732	0.14033928178012778	0.2133047975744605	0.08615708197265733	0.20468127114748416	0.21467405374618134	0.09625098007544478	0.21089284652687543	0.07214196540039236	0.09099313882856513	0.0	0.08801583055194612	0.11170822094263523	0.19628525567530383	0.0965153005747424	0.07892855390524789	0.11762390607799364	0.1139111824505083	0.10721975056879007	0.28286070982700195	0.04343900481540931	0.1129540455383152	0.047609139369438995	0.11065713312904324	0.06449989077473953	0.05118385305469411	0.16238630283574104	0.06878306878306878	0.081435086834636	0.16322494153576086	0.06170857856251115	0.08577791274420488	0.040930979133226325	0.21097512038523275	0.0969141078290356	0.05538583682838848	0.0996522204387373	0.10102070214429765	0.20693670726717653	0.11239281763820391	0.13141979427801925	0.10626531057830499	0.08440631122710178	0.04021201177100053	0.03606206527554842	0.09355607848026305	0.10469082459218336	0.15917602996254682	0.14614973041939333	0.003816657749242019	0.020383927755810462	0.20229177813447477	0.09321681231793591	0.01647175724222273	0.1616695437980153	0.10671109575959527	0.1324443346915257	0.0	0.11040392656457682	0.07704654895666131	0.11478060662882777	0.1163739591693419	0.11676859621675437	0.12440877474585339	0.0	0.09459329684048785	0.17404265076817244	0.0	0.08589053598967678	0.11719553854385314	0.1070987320623462
v8g80gtx_ps9bamz7_GATAGCTTCCATCTAT-1	0.024772605671482074	0.08258327883796049	0.07677902621722846	0.09101123595505618	0.08698310784988153	0.0	0.15308534235118723	0.04404494382022472	0.09847943526812682	0.5511350607658794	0.08328207234132948	0.042357767076868204	0.11184679864455145	0.2336186909220617	0.04898638606503775	0.06893018109929175	0.2663800999356132	0.08932194797416969	0.0682932049224184	0.09106034286886988	0.09207167855169329	0.10831014161383573	0.09711099053304792	0.0	0.0	0.11356340288924559	0.004489729453090469	0.17182603378430023	0.09967582538633431	0.11115226845563925	0.12852981392307236	0.043374353486713035	0.12316155938902601	0.08866879245273965	0.10879258070269306	0.05457463884430177	0.07475665248059847	0.10942919530399466	0.26518191546281433	0.11375424095373216	0.0943593111724248	0.07771535580524344	0.08515649857219826	0.10068583102290968	0.07795140528121361	0.15441412520064204	0.16206707402061948	0.07316746923488497	0.0854554906670613	0.010003024170097937	0.17066224822658313	0.0	0.2903513465311218	0.2066167290886392	0.12790479082613915	0.08736528319192846	0.07599214337127451	0.09436409424644027	0.05677569419747984	0.08249806789132631	0.20420902443374353	0.12332798287854467	0.08712323880863207	0.25548421615837347	0.0686733158643271	0.20787924868350652	0.2887462100945247	0.05969578842773064	0.0	0.12748769919952999	0.043141827432690266	0.23345817727840198	0.1158371414898499	0.1076396548998924	0.19580881041555198	0.140948654742796	0.09233085697240018	0.12675527674954412	0.12680577849117175	0.2486062928252127	0.08841282299436629	0.08861081571607604	0.12882192713653387	0.16237507096500148	0.13916623590971333	0.11499562828694097	0.0	0.3408239700374532	0.38678924072182497	0.08684330921751537	0.08658159571248521	0.04212267133615448	0.07373899508730969	0.13904494382022473	0.04428036383092563	0.1751288333192532	0.10022143853030427	0.13090835291532696	0.0816390226502586	0.0	0.0	0.14937800963081863	0.12648475120385233	0.12324237560192616	0.06979371024314844	0.10479669913046903	0.08350933513559179	0.13901795687721175	0.20175036306657496	0.11266529083543529	0.19868022115213127	0.10177753997978717	0.11135634028892456	0.08319957196361691	0.07508471553415373	0.1332118635489422	0.0	0.14915851374048927	0.17629748528624933	0.24168319012998457	0.36809757034476137	0.11197948377336212	0.14611263084122714	0.15414487650805156	0.09364828854617561	0.23544548905704604	0.18512573568753343	0.08794678920257241	0.0	0.0604414549839911	0.10152320687663799	0.0632882366429718	0.05667454851941985	0.07089469417127531	0.12242086554368616	0.11946227929373997	0.09857538056160746	0.17803638309256287	0.08075842696629214	0.008322929671244279	0.07456453242970097	0.06639427987742594	0.07767340697332055	0.057601801492932724	0.12573568753344033	0.07871113489091017	0.08515877037728611	0.19190097450418117	0.03914749420367398	0.08115916879961824	0.04307116104868914	0.17332129481005887	0.08879948302099185	0.06857211895269162	0.0	0.10961229781454501	0.17370094105057754	0.16967595095324034	0.12804419836360248	0.1097107155453505	0.08349788868744491	0.07791599785981808	0.0737426431246656	0.09513212506558202	0.09931470628491794	0.2533822517771153	0.16376507387743341	0.0	0.04444792441503869	0.21279204565721418	0.035194102609832946	0.0	0.15025692278183267	0.09652491347840515	0.05801127711240071	0.19127875869448904	0.0960501500783595	0.025254146602461208	0.1136353521657474	0.11258057032504012	0.1388341426742792	0.15980738362760835	0.0	0.08637554704970435	0.22219674386608576	0.05809065199113353	0.05309539546155541	0.10871712557105816	0.10435881868611682
v8g80gtx_ps9bamz7_GATCACACACACCTTC-1	0.07606563224540752	0.022951469393416957	0.10006036410530793	0.12019796682718031	0.08347801399853681	0.0945692883895131	0.19290207628813497	0.04928838951310861	0.10522791211446521	0.10754414125200643	0.09817431350029933	0.14954521134296414	0.0713059568396647	0.19884073479579098	0.1528149337138101	0.006756082741609308	0.1932239664100262	0.10812822192511662	0.09782771535580524	0.10661493745994284	0.096527467129788	0.11839517150324684	0.09231022059646474	0.0	0.031674692348849655	0.39907704654895665	0.06785772442831554	0.12795230451731254	0.10020300254933434	0.0981053902402217	0.0	0.009827001961833422	0.11306520102489365	0.09210220088438459	0.14138576779026218	0.11097734974139468	0.0687950677642462	0.09997655302631225	0.5343097913322632	0.10352469945431574	0.10717891900352639	0.08721241305510968	0.09142838002227613	0.18220730580281141	0.065511597897586	0.2853397538790797	0.13366020565529582	0.06921335264717013	0.15986096406847064	0.043617837951008445	0.03866135073094116	0.0	0.21990369181380418	0.3283395755305868	0.08692319928274984	0.0	0.11636106332881943	0.0881144268990613	0.11909727895733413	0.11317995362939183	0.2373223946257654	0.11388825192998547	0.09753261719553855	0.36201177100053505	0.10160833756339374	0.2416152741404072	0.3263777421080792	0.0	0.0	0.12483345398084328	0.10145000689838511	0.042735042735042736	0.1262961138995973	0.11929231994198179	0.10214018191546281	0.1598973859206604	0.10186224236139718	0.15849766873041352	0.09233993222757268	0.32392688862424274	0.09809675274604224	0.09822179883692159	0.20063475849992704	0.2026658334660736	0.19996191201675872	0.15511098931214032	0.0	0.1234171571250223	0.0	0.09729918347407356	0.0886630375515093	0.0	0.03205408823386351	0.0	0.09998929909042269	0.12165244572104418	0.10155709950674274	0.1666775688472705	0.0	0.0	0.0	0.17572899946495452	0.06354811587556371	0.10142322097378277	0.0017834849295523454	0.10051961778714381	0.11206105150516742	0.06783813466249894	0.10922571275701291	0.011083084919361002	0.0	0.09410855478271209	0.18017656500802567	0.0	0.0	0.12918456176883142	0.0	0.14150773581415674	0.09621901194934902	0.18943757278192175	0.21829855537720708	0.11047028652607885	0.14789862772138448	0.16004763630715063	0.09134321840137684	0.07364094201975421	0.1471375066880685	0.08851855348881126	0.02871410736579276	0.0845117073046447	0.107544371974507	0.07364518841244364	0.08892685985835677	0.09005703257702669	0.09914946218704453	0.11599284376672017	0.10607885127638661	0.1755840913144284	0.0	0.06553316291144007	0.061277569704535996	0.15735201128459556	0.09634617759077568	0.08540728389097539	0.2123238808632067	0.13001605136436598	0.09684656010690924	0.057857052680938555	0.036115569823434994	0.05010050178589504	0.06185816116950586	0.23565409309791333	0.08460945154364095	0.051657778007904866	0.0	0.10058855002675228	0.1471060334246058	0.07882633754439075	0.1642469385178639	0.11831103177402366	0.09362526030539935	0.02877541466024612	0.02556179775280899	0.12605255912772004	0.11626351611980042	0.22735611098371933	0.20134172943161707	0.0	0.035730598076446254	0.13458623149634386	0.12734082397003746	0.0	0.15392652715103425	0.10935245951602089	0.11551837675433181	0.07243178170144463	0.10311337134191545	0.029534510433386837	0.08701362536333149	0.10601842562867844	0.09995868636175848	0.13628678437667202	0.04795953110559852	0.11044344752209921	0.12420698616525262	0.0015287013681877246	0.0960406634563938	0.22906120097131333	0.13559105891876458
v8g80gtx_ps9bamz7_GATCACACACTCAGAT-1	0.07904405207775994	0.03187682064086558	0.04912815025174576	0.0766131621187801	0.08329238597525687	0.0	0.17890777997683202	0.11640449438202247	0.06503391497954746	0.054536421310097075	0.08383756541811362	0.10495808810415552	0.04448680221152131	0.1636525771357232	0.10968432316746923	0.012940845734599306	0.19248941244751566	0.09217135246472084	0.09269127875869448	0.08440362788523478	0.09956231525581313	0.09368877289821434	0.078195975872424	0.0	0.0	0.09356607811663992	0.0	0.0	0.1096685865357379	0.03324141526388717	0.07520361452945723	0.037221330479757446	0.0974542874352031	0.07000698198360314	0.1317103620474407	0.08919654003923667	0.06427663323859592	0.09246422528926541	0.20117710005350456	0.10006825906762307	0.1058847841454669	0.09620786516853932	0.07943791108252993	0.22632423756019263	0.07059059578887734	0.2614232209737828	0.09350706574764737	0.06508306254812146	0.13803414424977897	0.05947146811826831	0.07690847270405081	0.0	0.2524522917781345	0.0	0.04863129582230706	0.0	0.09361727342915353	0.07541620095299724	0.07218628553486926	0.08891861363771476	0.14823732239462575	0.12581212260184974	0.07738266727030772	0.24906367041198502	0.046887361494103066	0.0	0.38291421437488854	0.0	0.0	0.11348209695863364	0.09393413219997913	0.04299570591705423	0.10277130633380042	0.09631072195638998	0.060995184590690206	0.12591483222502484	0.08965562957807166	0.11625637413874057	0.04253611556982344	0.20545746388443017	0.09211191499071539	0.08223284789370087	0.14116445352400409	0.175975845351435	0.15247889290928712	0.1048297641884926	0.0	0.16408061351881575	0.12505472056033853	0.08025759725808577	0.06586167222781955	0.0	0.0	0.04407437132156233	0.08571428571428572	0.0504350764551829	0.06465588504463268	0.1425675362134099	0.07463884430176565	0.07351524879614767	0.00945247012662743	0.26952915997859817	0.057398914622028584	0.0876083467094703	0.0	0.06197336589561033	0.08766579369772746	0.07987196455558372	0.1485897729878468	0.0	0.12261458890672373	0.09553534272635396	0.15519662921348315	0.0739031567683253	0.0	0.09382094775353202	0.0	0.1183046382608415	0.09835919386481184	0.25940263745947817	0.10938250264092961	0.0854633678345418	0.09418307598399385	0.03795370993631233	0.0856001725904913	0.06218417454372511	0.0	0.07371169441559396	0.0	0.08788164454296075	0.09574430040438733	0.07888099059848659	0.07056271826115973	0.0795500477802622	0.061450280745127706	0.0813770733012306	0.1060580513280767	0.13933476012127696	0.05353798822899947	0.11293422903909796	0.048852624695321326	0.0591468456636996	0.07032840394983869	0.06695211083233336	0.0	0.0	0.08052392851526127	0.06323155445740977	0.0	0.06560235998438245	0.07151486908645299	0.058587479935794544	0.06883325342394363	0.03413935345794715	0.0	0.1222064452401531	0.23120259339690932	0.07206480426483919	0.09433933906853993	0.09714254523293672	0.0758609805574481	0.05220037453183521	0.037386302835741035	0.09982598035396116	0.09716052608657783	0.06676603225559886	0.23340330081903116	0.0	0.0	0.05756197610130195	0.0	0.004076536981833932	0.11567582301099368	0.042864592857481496	0.06627361402642301	0.029293739967897272	0.0875560012543039	0.10679507758159444	0.07211246042789793	0.0911909429619226	0.11926773269398785	0.11028357410379883	0.0	0.10350157541168777	0.29259344187113046	0.06856225636321944	0.18164794007490637	0.1880067498045026	0.12241175214919175
v8g80gtx_ps9bamz7_GATCACATCAAGTTGC-1	0.08173711432138399	0.09752888254760914	0.09473734754633631	0.0968378812199037	0.09059739465609679	0.0	0.16800947498013058	0.006762974852862493	0.09012927389150659	0.30222426049071316	0.08307504041240533	0.23559835919386482	0.0888175494917068	0.15213126449081504	0.0863206705903335	0.08411096299117628	0.21290275775135803	0.08541317897462812	0.08443017656500802	0.09396441011032361	0.1533913989246463	0.11787071145651697	0.09662505779010633	0.09930444087747459	0.13333333333333333	0.17081326912787587	0.0831879405401633	0.029656806542841856	0.13642086047902308	0.19298678849240647	0.0414957493609179	0.07401462457642233	0.12761921859572026	0.1048377228656364	0.29119850187265917	0.0330613518815766	0.06312309482085794	0.10264351717000192	0.6328919208132692	0.10986215395797758	0.09443399247253416	0.2266920813269128	0.08499396542991436	0.14704022569191108	0.09100100714443081	0.15928303905831995	0.15250819428895154	0.08013937282229965	0.10753655195443386	0.0	0.10272873194221509	0.0	0.30506509719992864	0.26948457285535937	0.09703122062672624	0.06833295115799129	0.08296516278802266	0.1004877037584844	0.09505547492494947	0.1361809642708519	0.2803341061768028	0.13047466177482228	0.06719622449959528	0.3042803638309256	0.09433263365847636	0.3155641913773197	0.3372570001783485	0.0	0.0	0.10643208594299143	0.06441745661588782	0.18601747815230962	0.12408961418185734	0.1253984313785155	0.17207062600321027	0.18254605212871666	0.10672973574435243	0.17043928325744423	0.10255038344925986	0.21779802896149397	0.09457764847512039	0.09073543702477095	0.13645362128508196	0.1712809233823043	0.15987884393902296	0.16633389447859165	0.0	0.2926698769395399	0.37720706260032105	0.07763354812695311	0.08850469473676145	0.0	0.0755873340143003	0.064071696094168	0.035098983413590155	0.16135845231055165	0.09756834197086801	0.14738350460938604	0.15387016229712858	0.0	0.0	0.16542937399678972	0.0936367805549186	0.12581059390048155	0.1244872480827537	0.11908865014262408	0.08384162653825575	0.09479691738710071	0.15053886723228618	0.0	0.24201890494025324	0.1590868557160692	0.12643793472445158	0.0	0.0	0.05427096438332393	0.0	0.16332045996531516	0.25575173889780634	0.2119094828942813	0.30755511654388057	0.07465175919263482	0.1289685679620796	0.1792402354200107	0.09040212163666336	0.18197491231199098	0.24317817014446227	0.09472665470682655	0.0	0.09993630410965884	0.10606982447324323	0.06217992815103569	0.07791527871266907	0.07959210375676692	0.1238107537991304	0.13210105671482075	0.1091098905524422	0.21968075619761013	0.06778357410379882	0.12706339298099598	0.10558726195430315	0.028941096356826693	0.08024415803153918	0.06864555574602482	0.18664169787765295	0.06759407883003389	0.08944995161291665	0.1504980732351014	0.0	0.08851965930617615	0.017440756657864306	0.10282905296950241	0.06921542876599056	0.03396675814218402	0.0	0.07299255052064041	0.13930066408585906	0.12337372510860314	0.11632129180418538	0.12620475206760287	0.09649679935024692	0.0	0.06955591225254147	0.093806458985907	0.11179961924670574	0.21176335702820454	0.20224719101123595	0.0	0.014498427488287724	0.20715177456750491	0.0	0.0	0.14776845654522144	0.09758145898097541	0.11295633205745566	0.04621455323702515	0.0998009879195631	0.1442482611021937	0.12223563956725601	0.11304786427679686	0.10085268640239484	0.045393258426966294	0.047910890607519824	0.08394269068426372	0.2790644347626691	0.05793778185431476	0.10353130016051364	0.10943737910030045	0.10079554516883503
v8g80gtx_ps9bamz7_GATCAGTAGTAGATCA-1	0.10262172284644194	0.019118958444801142	0.08776117764881809	0.05459069020866774	0.08425328397811774	0.0	0.12548634595105632	0.04770465489566613	0.10772364038040008	0.09305969578842772	0.08570213075330087	0.308721241305511	0.079565721419654	0.19645086499019082	0.13132394031270436	0.014092553799276328	0.2741609307977619	0.09609467878755375	0.13774210807918674	0.09209867313607502	0.10983343420256296	0.12368596294713828	0.08520020759575685	0.0	0.0	0.11717495987158909	0.05538883848605392	0.18581365130321792	0.15859377458848709	0.10641917383490417	0.048035194102609834	0.09723559835919386	0.11538249247191569	0.09078738060448142	0.27496878901373284	0.09265204209024434	0.09348324424089809	0.09431106180704897	0.3048421615837346	0.09558676783607883	0.10373744100944565	0.15108346709470305	0.08632691562623963	0.061822073058028115	0.12274572750448494	0.20492241840556447	0.11743798643052726	0.07767620613605815	0.14638616622838474	0.06306557796543141	0.14335766927285593	0.0	0.2065275548421616	0.19707508471553414	0.09275085679580061	0.1835970343193457	0.0832265856604326	0.08577255244706271	0.10290174065993214	0.13337494798168956	0.2789370429819868	0.19349537567836123	0.07925875622504835	0.29143927233814876	0.08718497482542427	0.1716087972740841	0.4700671779323465	0.0	0.0	0.12428791741415668	0.08209583034683735	0.036534002826137654	0.1398159394428404	0.12103438744899951	0.14621009452470127	0.2235821294810059	0.06617518241262897	0.1659855756106616	0.16029070804351703	0.17477001674174564	0.10011448399584554	0.08909080058637839	0.16825477892893623	0.18300086995944273	0.13129925365689982	0.1390204752769839	0.0	0.6373283395755306	0.0	0.09644311070788843	0.07200384109021582	0.0	0.0	0.06487426431246655	0.06038523274478331	0.12123004139562389	0.09986864698584538	0.1552358700750797	0.0	0.056875334403424294	0.0	0.1926498127340824	0.05304975922953451	0.05028357410379882	0.08602342310207478	0.08168798642363129	0.12081326912787586	0.09760355946044888	0.10723840097836887	0.0	0.23764936686285001	0.08964984245883122	0.16091492776886035	0.10192616372391654	0.0	0.0996486052665828	0.0	0.13037978297760877	0.10977349741394685	0.22396374280049097	0.2370251471375067	0.09245954871681335	0.15651210634594082	0.10310844163689398	0.08092273098279741	0.0748639031143044	0.09514892099161762	0.12203495630461923	0.0	0.09444996475494068	0.1006381553643789	0.030382939692731026	0.07910618639143467	0.08221476118046453	0.11643696610763639	0.1259697699304441	0.10130592696739851	0.16822721598002496	0.0	0.251094861581753	0.10373441927749044	0.15764385427306776	0.10549577187433713	0.10087035796100921	0.0	0.0	0.07834879806152108	0.05886702616913449	0.0	0.050346333492400905	0.06974576709988091	0.09888309256286784	0.07316642693849756	0.12242185747078824	0.0	0.1109910688562374	0.1751487111698612	0.084503918584375	0.13259208493396096	0.13311055767094462	0.15089822203232597	0.0	0.01839218833600856	0.08752201218656984	0.0984713097415606	0.14144309409156922	0.2005597398855826	0.0	0.05450938939565961	0.12780898876404495	0.06795077581594436	0.0	0.12924376873921076	0.048878774949035225	0.06830061324443347	0.06213215623327983	0.08947954322087719	0.0761904761904762	0.10488473775354085	0.10111610626226146	0.07929509451341339	0.10897806313536651	0.0	0.08468352288577008	0.124283421233662	0.0	0.07802222012400466	0.18975593694694817	0.09896770413740781
v8g80gtx_ps9bamz7_GATCAGTAGTCAGCGA-1	0.055198858569645085	0.026264788062540873	0.08926342072409488	0.1047458533975388	0.12012316965309398	0.05751738897806313	0.22469312804209718	0.010486891385767791	0.06893111720947893	0.04372085913016892	0.10275755737539177	0.10049937578027465	0.055856518637417515	0.14316033529516675	0.18185601331668746	0.023750578121174197	0.27239256014727353	0.11734173061034771	0.10287854467629748	0.09646454651841753	0.08224789271022463	0.1220355978459608	0.10280003985687415	0.0	0.17463884430176566	0.22993579454253613	0.06362388629120432	0.11633417411908584	0.1169703836590816	0.14285714285714285	0.0	0.03517032281077225	0.11737938850193028	0.12323081094180001	0.12493311931514178	0.02438915641162832	0.10544322872948787	0.09874222996213365	0.4464954521134296	0.1021828147119646	0.1158010285558785	0.05614633493846977	0.09307674508404155	0.006274624252152342	0.1008206653447896	0.14157303370786517	0.10572094006141783	0.06603244202586488	0.1639515954600822	0.03456859050410589	0.06665631094772088	0.0	0.21669341894060995	0.24968789013732834	0.10836840050323196	0.0	0.14786774791166696	0.1079279173284703	0.0914895730208924	0.07472801854824326	0.2480233042030795	0.21501184743560345	0.09953217818386358	0.4033172819689674	0.07513501895524367	0.17234096477147925	0.5301706200582605	0.0	0.0	0.09380081620663247	0.11221653526084309	0.041404288595299835	0.13583973689026	0.11139596154772682	0.13327982878544675	0.15913303523656655	0.07231163321448694	0.15967012808333605	0.022650258605314784	0.33723398746958005	0.09661701759355427	0.10372905666300906	0.16504693808064594	0.2269593487965561	0.24567656047374195	0.13305667567109059	0.0	0.06126270733012306	0.1479157546573277	0.10263102798520483	0.07662387579793925	0.0	0.08658008658008658	0.05337078651685393	0.09828785446762975	0.19334853988904846	0.08310388864805333	0.15037126118102484	0.07762618155876583	0.0	0.0	0.20361824505082932	0.0817817014446228	0.12460139111824504	0.10480946436002615	0.06111007165670432	0.08785446762974852	0.08495020322341434	0.08099569415781294	0.0	0.036561441055823075	0.10373937340229475	0.2717362225789192	0.0	0.0	0.14228594565673217	0.0	0.1411713151070277	0.31086142322097376	0.2530135649765524	0.23963177895762167	0.1175365768159259	0.17996367719425166	0.11101330709884534	0.1020157118666058	0.09139935624686829	0.2494203673978955	0.09387163104942352	0.0	0.06666836522374243	0.10784707989527967	0.08958190017580066	0.0851067502027995	0.07731056703138545	0.11037311734715842	0.1044609416800428	0.10851554309328865	0.12065275548421615	0.046983681112894596	0.22220240572300498	0.10830707647187048	0.18313147526630671	0.09691604851501134	0.09655233316191099	0.0	0.043873729266987696	0.12011729395132334	0.05412375782278572	0.08337792045657214	0.05268896504851561	0.061866790935294014	0.20639379347244516	0.08576848512643055	0.053987814770707125	0.0	0.08715067703831748	0.17606143581027917	0.08221957933781884	0.14079210777859938	0.119192177299196	0.09560762305083702	0.0036115569823434992	0.1113697164258962	0.10166695237056315	0.10865311632884143	0.17568600473897425	0.3088858706836235	0.0	0.015046522856881859	0.09900570715177456	0.0	0.01361818135493898	0.08864088353170396	0.0696371849835084	0.08327159731654114	0.09851524879614768	0.09956606466288513	0.014660246120920279	0.08846447881526491	0.10532088098582129	0.11771000535045478	0.09864098448368111	0.0	0.09417257731864473	0.317434839104181	0.10647405029427501	0.12181726623233563	0.23883607029674445	0.1403159078538947
v8g80gtx_ps9bamz7_GATCAGTGTTGGGATG-1	0.10429819868022115	0.017169014921823912	0.0987021717358796	0.06470840021401819	0.09672311942433474	0.0	0.12782911790220616	0.10319957196361691	0.1440722138801153	0.04991209967132921	0.08193537082286814	0.15320135544854646	0.05778491171749599	0.2138398430533262	0.1869983948635634	0.02105721359196888	0.13348931269327385	0.08953852008208288	0.14514713750668806	0.09757372755679666	0.09136997956301696	0.16062815878918055	0.08266334589013764	0.0	0.0	0.11617174959871589	0.06525228557470863	0.07161965909959489	0.09102854624996067	0.08273998161638611	0.037512633018250995	0.07772427322989121	0.10856907206685337	0.08769467377821286	0.1746031746031746	0.07758159443552702	0.1034674873969792	0.08464254210642654	0.6260032102728732	0.10108476782210088	0.1039758073508906	0.133794810058855	0.083949746763794	0.2535142759861861	0.08746419916281119	0.11556982343499198	0.1145087248382499	0.09121546672930614	0.13762432218086054	0.08536301672598692	0.0450818964773296	0.0	0.11663991439272338	0.18138041733547353	0.023932439662776743	0.03684170297332416	0.07517127555190725	0.12782544631476922	0.08601096362651903	0.11214553237025147	0.13545568039950062	0.1347932431399526	0.0846229301285481	0.1684323167469235	0.06952390098457514	0.1433077074709245	0.44587123238808635	0.0	0.0	0.10719793535391685	0.07644083709379448	0.05947236284314936	0.134292321503793	0.1283221633080518	0.14772605671482075	0.15828030650462432	0.11822137625060962	0.14606059117065767	0.2226680934546103	0.12955004401180553	0.10222417618732886	0.08551852986123187	0.16730142516659371	0.17104709625509007	0.12495125645001859	0.11019326886687808	0.0	0.22240057071517746	0.08054866481832774	0.08162467722799917	0.09324987134646302	0.0	0.0	0.02334135901551632	0.07274478330658106	0.14347666920109262	0.07403024634222863	0.15205411059731092	0.10148029249152844	0.0	0.03537245110278818	0.19054307116104868	0.0593900481540931	0.09043338683788121	0.08810415551988586	0.06805909790675765	0.11596688350088705	0.09184008710915867	0.1558128869525338	0.0	0.09060103442125914	0.08132691278758694	0.15315676832530764	0.05082932049224184	0.14472980203317282	0.0693100805460356	0.0	0.13122517966231306	0.4054752987337257	0.23727693324520818	0.26444965770808465	0.09844836811128946	0.16251818024250372	0.0905435026493381	0.07607815776849768	0.06621824759866493	0.0	0.12453576936392534	0.010316774361718182	0.09018488793769693	0.09223178105542162	0.15550714667889629	0.06212856049753476	0.09413646229798528	0.07711419838502365	0.10823468432316746	0.09524738883202094	0.1729980381665775	0.0	0.23635138616412024	0.1819897746864039	0.0	0.13958988289152507	0.10942459235248589	0.23586588193329766	0.3468878187979312	0.07914179703719607	0.0728323143422247	0.056268949527376495	0.048639972235477856	0.05807832375429331	0.12988228999464954	0.06801470332770493	0.012668496177013756	0.060995184590690206	0.139760052681401	0.23236710414502879	0.08310115686258203	0.14061175536999296	0.10166044046479376	0.09128876673941745	0.009380016051364366	0.06646602461209203	0.0882669201639421	0.0919457768735924	0.05312237254452343	0.18829485121619954	0.06834314250044587	0.08471988411697921	0.08041287676119137	0.0	0.018344416418252695	0.1590246019968301	0.09177723144441961	0.083858089476067	0.06761637239165329	0.08143385288974579	0.08025682182985554	0.10339531355544149	0.09979782526306402	0.08538377660835349	0.13100053504547887	0.0	0.11968098484952418	0.07612932813574869	0.04907131391882596	0.06917823309098921	0.12682635716343582	0.09089119725435729
v8g80gtx_ps9bamz7_GATCAGTTCACCGGTG-1	0.044925985375423576	0.029375978439648853	0.05102138810003978	0.0679935794542536	0.06278594905056725	0.0	0.16539138836509842	0.07907972177635099	0.07257287837208098	0.0	0.07169865011774408	0.18726591760299627	0.028636079900124844	0.07583377920456572	0.16764758337792046	0.011616834888592649	0.16982706241894968	0.06694427737574878	0.05868378812199037	0.07462622146322316	0.02591023515687358	0.10282688776747462	0.07695068467404019	0.13525949705724988	0.0	0.17114767255216692	0.052294879847395725	0.0	0.10750479967267806	0.0738362760834671	0.0	0.06841448189762797	0.09187654517844854	0.06918162034804348	0.16238630283574104	0.045055288032816124	0.05998890639649324	0.07581067653298793	0.28009630818619585	0.08338710967500453	0.058995157991870995	0.05236757624398074	0.0735292149673559	0.046208473174765306	0.03599361092751707	0.13381487426431246	0.07178601777789767	0.07181354317556017	0.08684812677162665	0.026717379672924372	0.08339805657674451	0.0	0.0	0.17362225789192082	0.0436857403149538	0.0932507834594512	0.06173065427173688	0.07276058255527636	0.0736120055234635	0.08397836038285476	0.14365971107544143	0.1431628831307804	0.0641951681277524	0.3070626003210273	0.03628248572068797	0.0	0.34284525295761253	0.0	0.0	0.08426441737743787	0.06674776475497272	0.013252664938058196	0.10678394274071827	0.09696917444933846	0.04776172641341181	0.11640583199571963	0.09593886276793705	0.10564691366113059	0.04833244159086856	0.16859110443742556	0.08508108299499575	0.0658468449843804	0.13013035653485092	0.1690406757093437	0.11853071070363015	0.06162157929765494	0.0	0.0	0.20536018288827276	0.07532199657260723	0.06586678006055335	0.06508098642930103	0.06298944501191692	0.10266185125735687	0.08280363830925629	0.15668384444256708	0.04640185169997357	0.14010420248312538	0.012930265739254503	0.0	0.011830450032697224	0.14238897806313536	0.03351295574409539	0.014039593365436063	0.05320730039831163	0.04569879237281181	0.06973332206921799	0.095857621582045	0.12181202068842518	0.07337766567301078	0.0	0.09541644373105047	0.1518860353130016	0.0	0.0	0.07697424551357136	0.0	0.10795628765336004	0.15025860531478508	0.05051458785761496	0.09010714628692157	0.07714248814597517	0.10345970956827105	0.1625330088541397	0.06555970954246694	0.04502025529312849	0.0	0.056459100494130235	0.016490376040937837	0.08602512165915055	0.07443430880499358	0.03978445310708553	0.07468774630789854	0.05375571552402915	0.09684938162272529	0.08938937934724452	0.07471474198549226	0.16969859104690566	0.0	0.07730416344648554	0.06378931098032221	0.12670849749501434	0.062011454405577135	0.0667456248344216	0.0	0.0	0.07052531813571183	0.05106979037038373	0.0	0.08671496536665076	0.06599181898203282	0.1440944355270198	0.0643138562881741	0.0	0.0	0.0837963534592748	0.13791584049350078	0.05610492435898502	0.12068582009246066	0.08248697776082267	0.06573360893949368	0.0	0.031741573033707865	0.0714851927462378	0.09248898801746985	0.12627073301230604	0.17800551508416676	0.0	0.0	0.05178794364187623	0.0	0.0157201457361971	0.04812380750476998	0.05034168410644019	0.07576038194015722	0.17897271268057785	0.07386697824182882	0.11867308721241306	0.10416178351130272	0.08828145900214018	0.0648759574943617	0.03687533440342429	0.0	0.08847914465891994	0.20209432087441717	0.12627073301230604	0.09825952853051333	0.08964069638226942	0.07849736312215208
v8g80gtx_ps9bamz7_GATCAGTTCCCGTAAA-1	0.12552166934189407	0.09479024235578543	0.09188377165905255	0.08996789727126805	0.0889158231510903	0.12787586944890317	0.16133958765135814	0.08012841091492777	0.08865876180120472	0.3086830237713063	0.09598457455932587	0.0	0.0521892277510255	0.1833422507579811	0.21000535045478866	0.07805315994232391	0.20466849851728922	0.10625696740308845	0.11873729266987694	0.09681147098416608	0.12806883667078914	0.12024762212701749	0.11072702433016604	0.16939539860888175	0.0	0.1709470304975923	0.0	0.03684170297332416	0.12700248638781356	0.1345433592624604	0.08578562511146781	0.07433565186374175	0.12218866495281137	0.11064404599951534	0.19778847868735508	0.03020777599429285	0.0886162938528674	0.118875123690533	0.3287185660781166	0.11310348897798549	0.1206225760547199	0.15014713750668807	0.09239563064846264	0.25857288778637094	0.10311034526170018	0.15981808453718566	0.15815989317075144	0.07371230213104699	0.11256066694747068	0.030555749412613114	0.12254267419182244	0.0	0.28830033886213663	0.3216515070447655	0.09428368978930776	0.04448520981426279	0.08919574124712652	0.08208606108482572	0.09576352912153221	0.11696688662980798	0.18262885678616017	0.1453030650462432	0.05594998010728348	0.47533440342429106	0.08947149396587599	0.15054490157979217	0.34855240473218	0.0	0.0	0.08399164909409457	0.07566350686978204	0.14746676544429355	0.10876897374838453	0.1017905005337776	0.08439450686641697	0.12214323931819919	0.09825897148160248	0.11589467247573186	0.09791332263242375	0.24648337044132623	0.09805298523903944	0.10399700689163884	0.10099226616080549	0.14165431160885317	0.1637465879515013	0.07657675292643777	0.0	0.3660602817906189	0.26163723916532905	0.09350036057412706	0.09639374239411783	0.048154093097913325	0.0	0.11169074371321562	0.05592295345104334	0.08580439863704205	0.09220096360258749	0.13351089910562983	0.16309969680756198	0.0	0.0	0.32574237560192615	0.08837804784835282	0.1657784911717496	0.01729980381665775	0.08023384441665271	0.08229562670721748	0.08545708841391869	0.18595378226196846	0.0	0.40520777599429286	0.10272873194221509	0.19154628143392188	0.08132691278758694	0.0	0.08509392217257386	0.0	0.1786021533408066	0.26074549670055286	0.16960941680042804	0.25252774690976937	0.12085385878489327	0.1742138222593991	0.0392481748045358	0.10895036490400775	0.2222986572906316	0.08025682182985554	0.0803617327080645	0.016202274629240922	0.08867656925441837	0.11495540941592368	0.09470304975922954	0.09659009187823976	0.09264464335363702	0.1325682797980357	0.12036851257356876	0.12102206520474008	0.162163367219547	0.08457062600321028	0.15258704397281175	0.09956304619225967	0.13843085753198112	0.07199369342843846	0.06953253647919297	0.21357232031389334	0.2110457166636942	0.10137322792188502	0.19295303022105192	0.0	0.10999956617934147	0.030989488945270025	0.14947833065810595	0.07640032519647287	0.05169229707105749	0.0	0.10086636210231716	0.20101973373619111	0.13582947296634204	0.10902603687605582	0.1065280347035776	0.08415611010389121	0.014579989299090422	0.0033841626538255753	0.1285553252608996	0.11702836674256847	0.20431093785828938	0.19483886899617237	0.0	0.03103263777421081	0.18427858034599606	0.14374888532191904	0.0	0.12161179926708865	0.10377850471720476	0.08581306334115323	0.034911717495987156	0.11599827377977032	0.22857142857142856	0.11241592319080948	0.11313738686017479	0.14137391551699616	0.05834135901551632	0.0	0.13278731256259346	0.3312695864862799	0.021478254223037528	0.0885342901205426	0.17323126311890358	0.13040416725577114
v8g80gtx_ps9bamz7_GATCATGCAGCTTCCT-1	0.0	0.032455462418009236	0.10396345227805902	0.09673622257891921	0.08698310784988153	0.13576779026217228	0.20237705641872764	0.11071161048689139	0.09268713647111618	0.1781319269280746	0.10354720384778354	0.33930800784733367	0.0557896379525593	0.2636347422864277	0.23393377325961595	0.03709044082306318	0.24707311985925584	0.12216097079468939	0.08686998394863564	0.10090045629525389	0.12295520529081037	0.12252445234823377	0.1093060606532844	0.0	0.0	0.1988362760834671	0.02030846534998953	0.08239700374531835	0.1414015044219935	0.13203276124624438	0.05261280542179419	0.04087747458533975	0.12312550561240221	0.10351090605033267	0.19818976279650438	0.07321205635812378	0.09320835849028819	0.12122963366944105	0.6195157838416265	0.11255757174773498	0.125178135361391	0.14376003210272872	0.09355542303102736	0.05686074225400068	0.09009615081987851	0.20973782771535582	0.14159146804789333	0.09076524553367524	0.15152032603622373	0.017900760695093866	0.07423324530972229	0.028604354447051075	0.2536115569823435	0.23354735152487963	0.12026954723583937	0.05900787281204617	0.10637993806020743	0.09027982038159107	0.11190780557664767	0.10516616134593662	0.22724570477379466	0.10849957960712375	0.09477507511215376	0.334991974317817	0.06414143492795178	0.21384922981611332	0.42655014565126925	0.0	0.0	0.10925418856681249	0.09853754235776707	0.07788341496206665	0.12583557360600595	0.12573061601231364	0.10333511681826288	0.15244018955896965	0.10315960927475296	0.1535375787554187	0.11811128945960407	0.2911682976924006	0.10364440720108269	0.10227080551447384	0.1467289265042074	0.19134717099808446	0.20782435998585302	0.14335303866682325	0.0	0.41769217050115925	0.1491317671092952	0.09636944502601562	0.06936053765047356	0.0	0.05228853543460285	0.0	0.06459069020866774	0.12232829264171666	0.09696299854587397	0.1542815099576045	0.029115391474942038	0.0	0.0	0.30641385767790263	0.0739853244668654	0.008261102193686464	0.08055406931811426	0.0869071417082722	0.09863704204331053	0.06748143767658847	0.15200387271013274	0.0	0.10665239878723025	0.10225313596100113	0.2035848047084002	0.04407437132156233	0.05154271446406278	0.1370367156884011	0.0	0.14646838948828053	0.1638130907793829	0.39458030403172506	0.21722846441947566	0.07583992915259866	0.2101824429724414	0.14418612678851897	0.10309963698416812	0.12565075967965214	0.03789905475298734	0.09129082344548306	0.00510351072148825	0.08749777064383805	0.11775984141058199	0.03561874187877398	0.1160070649015919	0.09340165093072213	0.12976390349501546	0.12000234082397004	0.11911687844997015	0.15690208667736757	0.0	0.14757346967084795	0.06715316172245012	0.10749550075392772	0.10372284011004841	0.08057369342413523	0.22668093454610308	0.0071339397182093815	0.10717634949203964	0.06664622672702461	0.028179061886927054	0.060798519225485514	0.07169609416800428	0.17365569823434993	0.09692105647161826	0.07233469683632786	0.015115034777956126	0.12718648392805695	0.27347118622729993	0.11616031404120128	0.13193680451602433	0.1303141652690703	0.08889068520464527	0.0032771535580524347	0.07287319422150883	0.1173869002166155	0.12111236577202085	0.20064205457463885	0.26986870807095525	0.041091492776886035	0.019026739224053558	0.13418494738719458	0.0	0.004509669036153787	0.13359984655299473	0.1828094628549756	0.07997900975429065	0.15469502407704655	0.09922178652754794	0.0	0.09813485717450493	0.10630458439227751	0.1332872787857854	0.16556447298020333	0.0	0.12084253657287365	0.2653061224489796	0.09844836811128946	0.11054983791269317	0.10521875128616702	0.15086619150192535
v8g80gtx_ps9bamz7_GATCCCTAGCGTGCCT-1	0.06420545746388442	0.03132592196262608	0.06634563937934725	0.07369181380417335	0.09087037704327317	0.20987158908507222	0.16732378562857456	0.03961476725521669	0.10360896805260705	0.0	0.08128445562246464	0.17362225789192082	0.07861824505082932	0.13128232566434814	0.19505380179537482	0.011979577586128718	0.2504012841091493	0.0869470611445887	0.0827394328517924	0.0808904068870207	0.10430755466673684	0.11595186130389429	0.08400733479821514	0.0	0.0	0.15262172284644196	0.0377090748365785	0.14751968203011542	0.11350045636232022	0.0695970695970696	0.0277034659057131	0.0	0.1104189653272317	0.049284166732647613	0.12060816836097735	0.05094078830033886	0.09475949951158692	0.07893521818080405	0.5623327982878544	0.10783457232471437	0.08638375753334827	0.11242643124665597	0.08280795954968587	0.18254778928936233	0.09553315708305794	0.20524344569288389	0.09428715306347259	0.07235185112685798	0.12250264676752844	0.04276874403889548	0.07540689345691158	0.0	0.11949349028000714	0.0	0.07199976862898211	0.0	0.07786044549943097	0.07882816636272721	0.08804862185740878	0.0916830152785209	0.1864633493846977	0.10486891385767791	0.0804317405441001	0.19844836811128946	0.12889108394726373	0.028723494128579878	0.34873075322513525	0.0	0.0	0.0809072692747511	0.05970468181619337	0.0245297773387661	0.13664824096123152	0.13913718211071638	0.10176565008025683	0.1560398035618742	0.11324497980558436	0.1668222666273572	0.0	0.16935052382678334	0.09872277562710477	0.08215966174318809	0.18407753295393744	0.18955313491723133	0.1678637175685357	0.07476281825418575	0.0	0.04752987337257	0.11304051753489956	0.09160754026411086	0.08280052253128867	0.07801935891823532	0.039398803443747264	0.024411449973247727	0.063884430176565	0.10912111740024218	0.08415705602616125	0.16117336535779	0.0	0.0	0.0368586885440818	0.24729133226324237	0.04398456011618131	0.07347244515783842	0.0	0.07314695368738244	0.0741967277744924	0.09167112537899055	0.09419348263650029	0.0	0.0	0.18887105403959337	0.153892455858748	0.04715088282504013	0.0	0.10960478938007027	0.0	0.11402799864438594	0.15150704476547172	0.14962389450162086	0.14177333278456875	0.0948875482002177	0.17251071974920684	0.17956816651996066	0.08533508017643414	0.06173405691864761	0.04110932762618156	0.09276482128431897	0.0	0.08053198807612932	0.09473235151680433	0.11870366123977681	0.044753965377379655	0.07557342155742627	0.10694759629281132	0.1041466024612092	0.08821213823026074	0.08150526128054218	0.035413322632423756	0.13074926183540417	0.08968947545726572	0.06595651539471764	0.062043113901368005	0.08768382448430447	0.0	0.09226562035550799	0.07851438756431155	0.040639409405979286	0.0	0.058169566034734575	0.06831322597904693	0.13626939539860888	0.056570288994045016	0.048637359982050085	0.0	0.10044449932090381	0.21581216756365468	0.06400862726181467	0.1299439104009234	0.11213701483011707	0.08214680262210777	0.04858881754949171	0.05383895131086142	0.10337078651685393	0.10878065623950128	0.11690743713215623	0.1396057126394205	0.04886748706973426	0.03287267222591969	0.015070447654717318	0.05808215920575471	0.012255089301638258	0.09242153507576446	0.07877359448970885	0.09213071572622135	0.009630818619582664	0.08347951355362304	0.0	0.09402558921759736	0.10081566568574996	0.09777109535323161	0.15734617442482612	0.0	0.10873770424332221	0.23572575097454712	0.14499732477260568	0.08672457747143801	0.16512326624686174	0.09440364607157412
v8g80gtx_ps9bamz7_GATCCCTAGGGTCAAC-1	0.12161583734617443	0.019443949031964013	0.09595834876733753	0.09529695024077046	0.09063015254255795	0.11356340288924559	0.130514734529134	0.059796682718031034	0.11757883291047481	0.0	0.08819389775519454	0.10397717139290173	0.07393659711075441	0.18517924023542	0.13658522085488378	0.015996952961340696	0.18549754695250792	0.10873069079606851	0.061701444622792936	0.09920573842383909	0.042759782122464014	0.10738151052191955	0.10109903913765592	0.0	0.0	0.1668004280363831	0.03226556866029265	0.12252541466024612	0.12822207534699273	0.057771192602653273	0.0	0.06085250579632602	0.11253944775649799	0.0968816205879742	0.041243088995897986	0.028847868735509184	0.09310036765969144	0.09566881717764543	0.3914526484751204	0.09563103139528834	0.09890054803797903	0.17285313001605138	0.08589608925307991	0.1615837346174425	0.08982075976457998	0.0	0.11041045631735841	0.07598950788865834	0.11724705819852843	0.07716286319119733	0.10923557534648509	0.0	0.102282860709827	0.20073122882111646	0.09675646754298439	0.0	0.1271473710444541	0.13210581014569484	0.11958747032419911	0.14459306818857381	0.1771892277510255	0.08048612703508369	0.08250332688534935	0.18261102193686463	0.1162603522154084	0.1941651882515277	0.35842102134236964	0.0	0.0	0.10907584007385726	0.08691292218958108	0.08342593735852163	0.11537905741115768	0.11299687171671835	0.22184769038701624	0.16610295803714745	0.09678641268578626	0.13641066378397265	0.3248171927947209	0.19946840642744956	0.08595249897711894	0.09322889601256887	0.10103117855926845	0.1417829675827789	0.14852953178986317	0.1309295436453562	0.0	0.5427144640627787	0.07227978014494868	0.08825536402478269	0.06047163173547556	0.0	0.1814776983316309	0.20993846976993044	0.0659390048154093	0.20140238236039537	0.09172059430404382	0.1381339827678456	0.006153023006955591	0.0	0.002615777896676773	0.15643392188336008	0.055296950240770464	0.03882289994649545	0.14059806194637656	0.09778202312840763	0.09432288586635128	0.10068241765462345	0.14544319600499375	0.0	0.15730337078651685	0.1960644432554545	0.1353330658105939	0.09430176565008026	0.0	0.11387792286668691	0.0	0.14450696986738074	0.24469413233458176	0.3297139080351242	0.16856676407238205	0.1361450895739931	0.1415308329377011	0.061599268195861166	0.09639231284344704	0.05978071628151885	0.22650258605314785	0.12158121675636546	0.0	0.0963438558944177	0.10317171914334582	0.0649315906137736	0.07366368076770397	0.08713180576680896	0.12233476627122501	0.09971241305510968	0.10324563278532108	0.15975566256465132	0.0	0.20010700909577314	0.15308741057804728	0.2082299722749161	0.11566796787194367	0.08895780413179781	0.149812734082397	0.12300101064146007	0.09929046146216364	0.034405227815150805	0.0	0.05666276228073981	0.06368767151659505	0.13904494382022473	0.07751349773821684	0.0639120454270871	0.0	0.13738321603490142	0.23727693324520818	0.07727941849150442	0.14059071425565556	0.10845407846214013	0.11392234526985154	0.03502875869448903	0.031126270733012305	0.09406203410785062	0.10180445643112222	0.22108843537414966	0.04716631682923818	0.04776172641341181	0.06453170470709522	0.0030765115034777956	0.0	0.00270070575046498	0.17405635139364203	0.16543741661079167	0.06652055809359181	0.022271268057784913	0.08644209935149452	0.0	0.09360922295770371	0.09619811173533084	0.14373082471503748	0.11899411449973248	0.040809377888029574	0.11265222501177558	0.2980967667966063	0.0	0.13276996191735121	0.10661810100012348	0.11369392995986696
v8g80gtx_ps9bamz7_GATCCCTCAAGACCGA-1	0.14861779917959694	0.04071894259160177	0.07830184796476931	0.11073836276083467	0.11895480503597908	0.011904761904761904	0.15783841626538256	0.011257356875334404	0.09161704551338477	0.10039746235572881	0.0970322299582301	0.0	0.041309969680756196	0.2177100053504548	0.2387194578205814	0.020966527917584857	0.2767001296805144	0.11263690587924317	0.13763509898341358	0.07728597570062862	0.09646606846827882	0.1062190376110027	0.09204623964087257	0.0	0.05382557517388978	0.11844569288389513	0.0	0.0	0.11786737166776823	0.05985649805874525	0.02366090006539445	0.01596219011949349	0.11797167399729151	0.08288406308258175	0.16960941680042804	0.10107900838237917	0.10299380034458892	0.10698069084906967	0.21268057784911718	0.09965823872968245	0.12063280636980338	0.22144194756554308	0.09020573175883813	0.12398462960260713	0.12310373587637302	0.2812199036918138	0.1361848110030529	0.07239426326847538	0.1557058236474923	0.03527810733477563	0.11346416058268179	0.0	0.2375601926163724	0.07454967005528804	0.0566858993825286	0.060689444317052664	0.10088482928215022	0.1050453948271467	0.09759934384841873	0.07667201712145533	0.17692170501159266	0.1070855308415501	0.08996652535978379	0.23889780631353666	0.09423202681629649	0.14632085832558925	0.2300101064146008	0.016280669571199266	0.0	0.10539346824872271	0.07997752135975583	0.10338724945466518	0.11135127434569506	0.10890246366043799	0.07831282325664349	0.1583591301689215	0.07610430072396862	0.1402228628208908	0.04891207419297307	0.21082517820466354	0.0878369606269474	0.09354660598372018	0.1518118585534316	0.18003565608420227	0.17075659058138587	0.16185778230173956	0.0	0.27296236846798644	0.021353178656549444	0.07606330596071681	0.06719353961315828	0.0	0.02558490198939637	0.03879079721776351	0.037656500802568216	0.062487679873841906	0.07689423674004991	0.14895733221963364	0.05207775994292848	0.0550561797752809	0.0	0.23431647940074907	0.06790109302147826	0.08436597110754414	0.0	0.08002376521022692	0.06569232068936386	0.07769423558897243	0.12037249356671507	0.0	0.0	0.09755662564651328	0.21732878544676298	0.0955724986623863	0.1590868557160692	0.09077697279944472	0.0	0.1468631562221072	0.09532726948457286	0.14716897995153116	0.21231702130578536	0.08202062692570247	0.1285993112231441	0.14907057422461553	0.09037931396775295	0.14708654997579557	0.006153023006955591	0.10136095636756576	0.006653770698714519	0.10516106567470933	0.10586240494521379	0.07578537032790644	0.10576065632245407	0.07848696615194824	0.04804339403332042	0.09348916532905296	0.10740872031194612	0.1828072052791154	0.0387573568753344	0.20741929730693776	0.10727661851257357	0.14417043630526777	0.10014848303525918	0.07094027749640273	0.10709827001961833	0.09101718090482136	0.08996336228237253	0.07029535712782778	0.029159978598180845	0.06212022616516998	0.0182951034708918	0.14703718566078117	0.07709102026919042	0.054091371960165	0.0	0.07739638638515044	0.23844144399332767	0.09780520463410375	0.13480140193938955	0.12030125699697927	0.0928092197189279	0.012406367041198503	0.07980203317281968	0.11571111699834291	0.10600510781788546	0.06370862951922342	0.21681689097419435	0.02257891920813269	0.027065471296767542	0.02603887997146424	0.0	0.0	0.12125341974822577	0.13903732450169656	0.07035848047084002	0.07965489566613163	0.09395205426761725	0.05179240235420011	0.10026317116807054	0.09926417313179954	0.08692795849672538	0.12207597645799893	0.060411498613745805	0.137877104169239	0.1909348008866468	0.07857525032484904	0.10796903030875271	0.2359344775075112	0.1277585105960259
v8g80gtx_ps9bamz7_GATCCCTTCCTCCACA-1	0.07121455323702515	0.041987198541505656	0.08457148344788794	0.14386837881219905	0.09630818619582665	0.10741037988228999	0.15981237045925603	0.0	0.09961511244584823	0.10781166399143927	0.10205736914389316	0.1322454075263064	0.046604690565364724	0.17135723203138933	0.21184828488199275	0.025183411776441674	0.1937408747540151	0.11467620809821341	0.15407169609416801	0.10053072928246085	0.12613916445192924	0.11190726391599401	0.10616473450552211	0.12413055109684323	0.0	0.18298555377207062	0.06134412729429828	0.18306198884048	0.13922198092720234	0.06781358466751725	0.0	0.05453896914571072	0.12408297497923655	0.11863613788337928	0.14468521490993402	0.05392812555733904	0.11064887763166291	0.10954901243825803	0.2661182450508293	0.11623144716212344	0.12255099044795481	0.07651150347779562	0.09376994406962064	0.012987012987012988	0.06627089037862335	0.09015516318887105	0.1268732211985918	0.06457085437628052	0.14868572339287137	0.0661595366040896	0.04430521755639552	0.0	0.23577670768682005	0.05359372213304798	0.08180411551198068	0.05801421692272415	0.11078927050818864	0.11071519613198536	0.09449159465979758	0.10488080375720825	0.2076868200463706	0.11858900863716273	0.08166646087994403	0.21690743713215624	0.0864532887004797	0.2195939286418293	0.4524106771297782	0.0	0.0	0.13684574953576936	0.10584310043712206	0.06308049004678218	0.13170633658413375	0.12810070688551972	0.13220973782771536	0.1631196017732936	0.07475484973744892	0.14634176302944935	0.03165685749955413	0.2924627625606241	0.10447008859723665	0.10293956961413628	0.17675470596818912	0.1797977446403555	0.18429596176691967	0.19499145232222787	0.0	0.10986267166042447	0.135366506153023	0.09601740060948659	0.06724589489867976	0.0	0.0	0.07269930444087748	0.028432316746923487	0.14257553997352934	0.10222362818114479	0.15101644663829863	0.05194399857321206	0.06575708935259497	0.001545686938945366	0.19927100053504548	0.054891844378200716	0.09626538255751739	0.0	0.06706450416383553	0.11549660668525245	0.068880065331869	0.08956916099773243	0.1060154398838187	0.07749242018904941	0.002615777896676773	0.22746120920278223	0.0	0.03192438023898698	0.11919222593379897	0.0	0.1469525373693887	0.3464419475655431	0.12712051112579864	0.16113100382763304	0.06209110533015996	0.17797421231508903	0.10854519408343258	0.10021577550374101	0.0957561551462033	0.2298912074192973	0.1237672971810447	0.05343595231235681	0.10174017172412037	0.1102472860689062	0.07016739279981656	0.10447769780861481	0.0910453480248878	0.08118546398282935	0.1086978330658106	0.11789808998942743	0.14138576779026218	0.0	0.1198898202643521	0.0677625190733805	0.03696677853981225	0.10946587264651224	0.08356449375866852	0.1746031746031746	0.025444384994946792	0.10970679008493327	0.04802784641188883	0.0	0.053062050814859804	0.09700719722466732	0.2205056179775281	0.1104611814082119	0.11717495987158909	0.0	0.08360085607276618	0.2988386365782268	0.1299966455697957	0.13408900992539421	0.12606619208372621	0.08390590898068062	0.021970304975922953	0.06927501337613697	0.14305557719979015	0.11792658989386191	0.22804402659940382	0.24348685022842326	0.06934189406099518	0.009317621266100301	0.09133672195469948	0.0	0.0	0.14646112844120052	0.060405957291179875	0.0988702308927028	0.10306313536650616	0.10107150532682448	0.05917602996254682	0.09427382658394726	0.10541998283395755	0.13651786984172135	0.11342964151952915	0.04713264263826061	0.12837890365980253	0.3285943590919514	0.0	0.12996884146917193	0.16697534675062764	0.13701507460603926
v8g80gtx_ps9bamz7_GATCGTAAGCGGGTAT-1	0.10535045478865704	0.025872421378039356	0.12218929634659972	0.10118780096308186	0.14016007687184023	0.25749063670411987	0.21117673643036358	0.0923274478330658	0.09449593538031378	0.09886876098754109	0.09985655442071387	0.22115213126449082	0.11861289459604066	0.14806491885143572	0.029992271565305272	0.0	0.1740711519801217	0.11867053329604615	0.18071696094168005	0.10246731702788345	0.1256479751598558	0.10383635306842809	0.1090203567568027	0.0	0.0	0.18218298555377208	0.03652266964431107	0.0	0.15757876184181538	0.1315114348822214	0.005112656798050057	0.077956126270733	0.10264603126903162	0.08616391586109931	0.0	0.08554039593365437	0.1059954545677667	0.10907335907335908	0.30711610486891383	0.0914904472250243	0.0900472333647404	0.13101926163723918	0.09358956796760497	0.0	0.0921891228401473	0.12043873729266988	0.131983130330784	0.08271998851609703	0.14750938226912408	0.040675087817247074	0.06632837984777093	0.0	0.15846263599072588	0.24362404137685037	0.15227105114745565	0.0	0.13467983540815953	0.09707293706352474	0.10675599042685095	0.08763450448843707	0.1894952737649367	0.1581823740732248	0.06454843533495219	0.2920813269127876	0.10515701526937482	0.14051983892315056	0.38820521966589383	0.0	0.0	0.12105666236532066	0.1164110899111959	0.01860311972671523	0.11065780300583392	0.10636670309709342	0.18591046905653646	0.13596126652908355	0.09770025142402591	0.13314033478559964	0.029828785446762974	0.19353112756519789	0.08952668145910049	0.10280602198901831	0.13483632472396517	0.17995499083070915	0.17529994286802514	0.11847994884443226	0.0	0.18129124308899588	0.13935502699547644	0.10319398888035917	0.07035145720083104	0.0	0.0	0.0	0.050508293204922415	0.16561065585311593	0.06993213644570981	0.1426564309167951	0.0	0.08405564472980204	0.06955591225254147	0.13914526484751205	0.06907437132156233	0.07724986623863028	0.0852505796326021	0.08939526730937773	0.11841682858832474	0.06720922155576206	0.13931565135417462	0.0	0.0	0.0876285595386719	0.19509095773140717	0.0	0.08516140538612449	0.16117883533613872	0.0	0.13260189761141297	0.2689495273764937	0.28064709029679286	0.25841324717729214	0.0982933894208594	0.11836562445836066	0.10747510312570117	0.09851454774075083	0.10533601705351305	0.2743891564116283	0.08206128893504967	0.04601391118245051	0.07540234570732163	0.10668908366482388	0.0860276694947642	0.1252696801808799	0.0998443928869325	0.06737883064888102	0.08438670411985019	0.10431395353468569	0.13550026752273944	0.07600989834135902	0.1819947288112082	0.05869647068148941	0.16314023055596089	0.07774305786406045	0.07122987735510916	0.2175851614053861	0.09256286784376672	0.10413665876996123	0.04271346210495308	0.13661494560370965	0.05997425997425997	0.04937951983983155	0.1663657035848047	0.09618727981488816	0.0717133536995806	0.0	0.09371527349055439	0.16800428036383092	0.1258133107117214	0.10997889876819304	0.1124813153961136	0.10064628874749318	0.015566479400749064	0.01187800963081862	0.110093658931883	0.1005877723443702	0.20882060689444318	0.1547104580812446	0.02689495273764937	0.05781101149695285	0.12725164972355985	0.0	0.01717241203597544	0.08712660387453688	0.10521432296428741	0.053267893155533604	0.09115837346174425	0.09130338941479271	0.0	0.08663187387563802	0.09992967077982878	0.08360932198224191	0.08511503477795612	0.030692154287659906	0.0901483036314497	0.43483910418099825	0.025223572575097455	0.12748245365561955	0.0774169650574145	0.15707419759349667
v8g80gtx_ps9bamz7_GATCGTACAGTTCACA-1	0.04085963973604423	0.040504924400055486	0.07344528131044985	0.12791332263242375	0.09516166016968586	0.0527019796682718	0.21064688556779754	0.06553237025147138	0.06869638758004108	0.0	0.09252935650273374	0.04431960049937578	0.04008382379168896	0.1845728553593722	0.14047916295107307	0.01157149205140064	0.2040609044989163	0.09715123398854057	0.08560727661851257	0.0988286820209246	0.14398863247638344	0.11363365166614701	0.094070251046361	0.0	0.0	0.18037720706260033	0.0366622467257543	0.0	0.08987977213357252	0.11212632560947168	0.022888056595921764	0.01462457642232923	0.10702768019408082	0.07477920376595239	0.1760299625468165	0.022338148742643126	0.10201206552098213	0.0941070628069023	0.35152487961476725	0.09613656783468104	0.08190594862131159	0.09276350989834135	0.08746205228262956	0.1633834330463544	0.07051191263022062	0.24917067950775815	0.11166713876561861	0.07218546503282047	0.15581586846229448	0.0557726754600228	0.08082638637187387	0.0	0.3192438023898698	0.09077938291421438	0.12987144447818605	0.0	0.12478585109701751	0.1045859840494819	0.0764698532309378	0.09809167112537899	0.29052969502407705	0.15160895819001757	0.08291833010934134	0.2781166399143927	0.09768009768009768	0.1407451212300414	0.3037274835027644	0.0915692119544447	0.0	0.13747521480502314	0.12491797651857012	0.02328133788807946	0.11444242079628031	0.11653425770258402	0.1097378277153558	0.15483595123442637	0.08502014706648295	0.14956159028619473	0.036026395576957373	0.2361103919639621	0.09463223491643849	0.09412012549030874	0.16318400700423172	0.2019745628760124	0.1926209066753725	0.15688577431520703	0.0	0.0	0.05525560581740357	0.09860267832910725	0.07767864325746925	0.0	0.10647405029427501	0.019127875869448904	0.10642054574638844	0.09045084621666526	0.07176639211413262	0.1572390758752634	0.0	0.0	0.0	0.27380952380952384	0.048184667125277074	0.059753879079721774	0.08483443314903989	0.07516240107402994	0.07897552870941399	0.10069180441741057	0.14404188641748836	0.048536268439960256	0.0	0.04535996670828132	0.12730738362760835	0.18860353130016053	0.0	0.137203013607508	0.0	0.12402379028203477	0.1894952737649367	0.21128001762502754	0.19562085854220684	0.0922418405564473	0.16110897595309687	0.11282555791435821	0.08608548987320806	0.12931115017792386	0.13616907437132156	0.09322905192039363	0.0	0.09329664450049682	0.09255317749874198	0.05449820377589238	0.06328494911314773	0.08048462503592281	0.09972755730214079	0.10200307651150348	0.10081513669770284	0.08128232566434813	0.018091225254146602	0.10550304183262985	0.08318966371400828	0.2067221168344764	0.09026755439892864	0.06901177619515135	0.2056358123773854	0.0	0.08887163651523132	0.05429208673748505	0.09693240592116997	0.06492849189478403	0.0656811474136592	0.16609818084537187	0.06253500378701021	0.1295327844802292	0.0	0.11146437831831091	0.21043023951153494	0.107244737564351	0.14441719119158836	0.11850357616720292	0.10810998071526727	0.016803772070626003	0.02009095773140717	0.09313635348324996	0.10282399803401894	0.11771000535045478	0.24044120673334157	0.0	0.05132521630192225	0.05698234349919743	0.06301646751084954	0.0	0.11943628415962526	0.08872950403315927	0.03848211713380253	0.004213483146067416	0.09103500425518116	0.0	0.09569204325066337	0.09710692270822187	0.10938632315392378	0.1965757089352595	0.0	0.07719745921993112	0.2796759153099442	0.09026981579148513	0.058524533408869164	0.16308597769271926	0.11184760721932521
v8g80gtx_ps9bamz7_GATCGTAGTGACAGCA-1	0.016978776529338328	0.03652973465707548	0.09883936288430671	0.07538255751738898	0.07503739858704317	0.0	0.1611214137667721	0.05729266987693954	0.10015015792471392	0.055147901857372165	0.07868888866169335	0.15008025682182985	0.09121410736579276	0.1586231496343856	0.12175257119077344	0.013040599976421725	0.25508973347480296	0.08849856533748089	0.15066880684858214	0.0766597200335849	0.11995544211421905	0.1170479346859591	0.07975011062171529	0.0	0.0	0.277956126270733	0.05818038011491846	0.2036994573110143	0.11101406854876782	0.09562223045369113	0.10165864098448368	0.08353843410023186	0.10268189920144602	0.07386506776842848	0.09956304619225967	0.020755305867665417	0.07901738161505195	0.0858267692136071	0.4426163723916533	0.09103461022053348	0.08265173859089686	0.05026083467094703	0.07912225290400253	0.13964686998394862	0.09873949579831932	0.07570893525949705	0.1014023586962875	0.05800349737044722	0.1224684949284519	0.03335892246493126	0.05564472980203317	0.0	0.12939183163902265	0.3970037453183521	0.0976530302372999	0.0	0.10754239843285703	0.08019239226957328	0.07342938521031772	0.06506153023006955	0.2792640152190714	0.1015057708476649	0.07468686120371514	0.2390048154093098	0.06280610774992798	0.16040100250626566	0.2886273110992212	0.0	0.0	0.1291452910752316	0.08413001268629847	0.05217379374682746	0.11720893751102739	0.10663802947737129	0.1420545746388443	0.13895417717648859	0.12099130195978162	0.13859861761719133	0.0873461744248261	0.3376999948221405	0.0937283621313694	0.07798086934545077	0.14393696191449	0.18484493891904477	0.17652873375592856	0.15948270237116496	0.0	0.0	0.06148158957147721	0.0842502772155923	0.08459592573721988	0.0	0.09407072328420643	0.10580524344569288	0.07548421615837346	0.08293204922418405	0.08726708923543172	0.153754850771511	0.008426966292134831	0.0	0.05606087628559539	0.12894596040663456	0.05854544064816938	0.038170144462279294	0.13643659711075443	0.06688724983341375	0.07278589732758864	0.06332310176189537	0.16190221406914826	0.06902086677367576	0.0	0.11117056060876286	0.17596308186195828	0.0	0.0	0.07113935765621159	0.0	0.10534561330984596	0.12430889958979846	0.24508230258395494	0.16368275918837716	0.06648954816331802	0.15249549732854054	0.10036417611626021	0.07635371927648092	0.07370039151740597	0.062421972534332085	0.06053357672657078	0.0	0.09384357987889289	0.08827073716531106	0.0020637468470534283	0.08521606056944948	0.05960733736603419	0.09228612018228446	0.10233580791867308	0.08857857136218862	0.11824505082932049	0.0	0.07546122901928146	0.05280601628916236	0.0	0.08489177201363891	0.07437262021640771	0.0	0.0	0.07817821591040526	0.061470112600020436	0.1157481719279472	0.04759012624181164	0.059122525414660246	0.19672953451043337	0.05380333951762523	0.06170282538531904	0.0	0.1230501708029798	0.13970981651087402	0.07567982656764168	0.09786823453027216	0.10055495972763066	0.0918623046987771	0.014864232209737828	0.027394328517924022	0.085943887754731	0.0872901812933169	0.15107391271115186	0.3497139564555295	0.0	0.05912905035952446	0.10903780988050651	0.0	0.0033504038319447627	0.11780086212988482	0.05252927511496705	0.08032884718277977	0.09309791332263243	0.07930229517606997	0.0	0.08537684113500849	0.09218875401284109	0.051032502319659195	0.10418405564472981	0.0	0.09559936526228661	0.08354352977145915	0.06344110677979056	0.11915777546973846	0.1247479112647652	0.09960162676003625
v8g80gtx_ps9bamz7_GATCGTAGTTTCACTT-1	0.13517032281077224	0.011545092443968848	0.08167675021607605	0.10145532370251471	0.14078247671460237	0.0	0.22266722768522704	0.002525414660246121	0.11302231657432817	0.09680501414048766	0.09892462674613967	0.07446049580881041	0.07295568039950062	0.28789013732833957	0.20480351941026098	0.03576642997705652	0.25913431455233016	0.12316619227670152	0.06262172284644195	0.0894902246295197	0.14203264654544817	0.1331830201970045	0.10485238553308805	0.16457998929909043	0.0	0.15790529695024078	0.00986344708865471	0.08782389360238478	0.09793692758002077	0.12786215033406045	0.0	0.053451043338683786	0.12089927782798669	0.09833080206436381	0.09987515605493133	0.06206527554842162	0.1130295845789094	0.11603566418975729	0.5387907972177635	0.10806287910379495	0.11444141968128477	0.12620385232744782	0.09268509211792932	0.18945474001653778	0.08326645264847513	0.14483681112894595	0.13488316674984602	0.1137722011249005	0.17933510163966773	0.04799125316956289	0.08156854622965533	0.0	0.1704119850187266	0.14312466559657572	0.12038523274478331	0.10953145303065047	0.15918910110616732	0.16485003319522998	0.09514518314895089	0.11529635574579394	0.18372867249271743	0.16452648475120385	0.09034037123924764	0.2860888175494917	0.11177877470012301	0.2081890118554814	0.5170917305748767	0.0749063670411985	0.0	0.168602272369622	0.11515255526279482	0.08197171118519433	0.13441636035620028	0.13257970529390734	0.21175316568574995	0.1818844110677979	0.09178160674630795	0.16334856575053777	0.18882646691635455	0.29532784480229207	0.10317673417681679	0.10408301771805925	0.1745926358285909	0.19802809192979876	0.20369816180138023	0.13731093972255934	0.0	0.6483859461387551	0.1530716474536699	0.10399578167042749	0.07182251302816586	0.042463154822705386	0.00739335570796245	0.0	0.10626003210272873	0.244234180958013	0.09530318592895481	0.17147676465770229	0.028089887640449437	0.0	0.0	0.2029159978598181	0.07053428112818161	0.058255751738897806	0.34284525295761253	0.11524813965015247	0.11151192588212103	0.038729783259647245	0.19103671431119265	0.0	0.15480649188514356	0.10094524701266275	0.2226457998929909	0.03089887640449438	0.0	0.11925729903257994	0.0	0.1664674211925183	0.29659354378455505	0.15919176659427817	0.30124432371623383	0.11861404771129684	0.1655475926721377	0.14882894078254716	0.09836162419018754	0.0989154713071246	0.17371143213839843	0.13447214091629162	0.003223991988036932	0.10922741131408868	0.11416080112389544	0.12011771000535046	0.10901695461318513	0.0966095873607772	0.10852198298924375	0.11990034777956127	0.11863272646164999	0.15819511325129304	0.04875601926163724	0.2739432851792402	0.12200523155579335	0.09489761175154433	0.12806266047406928	0.09661726586565683	0.05778491171749599	0.23726294512811366	0.1001783207560201	0.06430765716209473	0.0	0.05256460312640088	0.02336940575432783	0.1658640984483681	0.07610292329393453	0.11695058596109702	0.0	0.08666707824011195	0.34236615994712494	0.11514844046718065	0.13449480284475865	0.13279624844344953	0.13741430611530037	0.03537988228999465	0.12051899411449973	0.1269439552847429	0.1091415008647828	0.11728961247420316	0.24163476972465736	0.08878187979311575	0.03154158347361965	0.04875601926163724	0.0	0.006484241636729598	0.1563746125967877	0.12188877826767174	0.06311478783388896	0.02086677367576244	0.09467890199422592	0.0	0.09368636445003556	0.1070825948591047	0.11997886908994859	0.10150882825040128	0.051607568461501045	0.09607496124350057	0.3084919361002828	0.0	0.10129669845466277	0.09243939581018233	0.14641764411805747
v8g80gtx_ps9bamz7_GATCGTATCACTCTTA-1	0.07133939718209381	0.021627727245704775	0.08025682182985554	0.095366506153023	0.11125670171760518	0.14914392723381487	0.16631603006643914	0.0968004280363831	0.07824436044805744	0.03890544982037759	0.09142433423189167	0.288211164615659	0.07531879793115748	0.173764936686285	0.18060757386600082	0.012387663120856799	0.20583834371684306	0.09884703445616266	0.014895666131621188	0.09106848663567149	0.08612477962266137	0.10744406080272219	0.09788923850230712	0.0	0.0	0.22826377742108078	0.043780677879358874	0.0	0.09870015421899096	0.15340714217118712	0.07894893288151715	0.05375423577670769	0.10590592454613591	0.078601299944576	0.06937756375958623	0.06596664883181737	0.07605008811070042	0.10062934982678161	0.288322632423756	0.09458967292335958	0.10508272744292252	0.054307116104868915	0.0854624242272356	0.1776837394814923	0.09400670380511755	0.2782236490101659	0.10784988152564397	0.07759138185282334	0.1422310258074064	0.043582943680647634	0.08196551545591052	0.0	0.3021223470661673	0.23327982878544676	0.07126227350946453	0.0	0.10688361279438394	0.08611991181554098	0.058448111802078026	0.09138576779026217	0.1662207954342786	0.035427654207750514	0.06621187800963081	0.22284644194756553	0.07275246601089298	0.11097969643209146	0.22798882349444147	0.0	0.0	0.09960238777158803	0.10971629129356499	0.0523658613546254	0.1120996011516373	0.09955818598451327	0.10385232744783307	0.1541313154475273	0.10686231338513331	0.1266583680020965	0.0	0.2779820155680975	0.09933994665281844	0.09262340031405067	0.1491877036820857	0.18594362009320411	0.17938533249902514	0.1158699708987459	0.0	0.05082932049224184	0.13098886132593998	0.09317623157388667	0.058711983358680955	0.06581059390048154	0.07860304489517973	0.026819154628143393	0.05545211342964152	0.1427726619920588	0.07680050614521212	0.15203901527032096	0.0	0.0	0.0	0.3319957196361691	0.060104716043720856	0.08675227394328518	0.030021996314131147	0.08299769897619212	0.09016079524654333	0.0876442041433171	0.13941756477872047	0.05564472980203317	0.0	0.09268176683907021	0.24936463349384697	0.056112894596040665	0.06322454075263063	0.08307665611036398	0.0	0.12313246161886637	0.2169609416800428	0.321247600163661	0.22886227380609403	0.10800538735447686	0.16947377146775786	0.07797856366178221	0.10036570788461115	0.094728528115366	0.14999108257535224	0.09034006861171436	0.01380142953176661	0.09144691584498968	0.09929719619095609	0.1215317587709241	0.10538669980496729	0.07898462854058752	0.11362028990855028	0.09044776618512573	0.10295177819643206	0.08034599607633315	0.11995050829320492	0.10231258545865288	0.08981332857737352	0.0	0.09439911859963718	0.0900265964354543	0.0	0.0	0.10458266868702502	0.08103834893381667	0.0	0.04644194756554307	0.05809558328586962	0.26060058855002677	0.07554703188732081	0.03876490792039904	0.0	0.10110301683335392	0.22591508513517766	0.08860963026416831	0.12079703741110129	0.10719324259153956	0.06820867543525372	0.025531701444622794	0.028116639914392724	0.10483359046684017	0.09578869436460238	0.2108461362072919	0.07260155574762317	0.024754770822186554	0.008117031411084576	0.06790618869270555	0.06943701325723797	0.0007516115060256312	0.12045085152992721	0.12931846042356637	0.05754825698645923	0.3362760834670947	0.09114470410191185	0.17303370786516853	0.0836935742125881	0.095703125	0.11750682352303743	0.14685928303905832	0.027871005399095285	0.11685484719192585	0.3891309332721853	0.05082932049224184	0.11983445063418625	0.18843890192204799	0.12601660951198124
v8g80gtx_ps9bamz7_GATGACTGTCAAAGAT-1	0.04185839129659354	0.013867586152230348	0.06849954040965277	0.09807383627608347	0.1063539380439174	0.0454788657035848	0.21824660921421038	0.05489566613162119	0.10424411881461537	0.028548498050905754	0.09919342746044242	0.2534332084893883	0.04621455323702515	0.13508114856429462	0.23372570001783485	0.0	0.2174551786054357	0.1100094367209757	0.06161583734617442	0.08151666255406444	0.05228534589374523	0.08605763864029162	0.0941382532961021	0.12530765115034778	0.0	0.08199571963616907	0.023076744131946866	0.11167163494611328	0.11180090013533503	0.1661110425155369	0.08745021104571667	0.015427144640627787	0.11678747469498783	0.0880329760765091	0.231362582486178	0.022070626003210272	0.1370845420943349	0.10525108919972484	0.37994917067950773	0.10304867205439604	0.10227245988949214	0.059624130551096846	0.09217308027799007	0.07996497884138333	0.07567746199603437	0.08699839486356341	0.11573168593280009	0.07574482245625025	0.14586250469587786	0.021832181822411426	0.08793731338131483	0.0	0.46308186195826645	0.2103620474406991	0.1730799820687461	0.0	0.1454190870067604	0.1244386924721062	0.10043476449989266	0.08362760834670947	0.08593424885559717	0.11939157685546128	0.06047042844795654	0.3469234884965222	0.08984648310491007	0.13649291768747712	0.33030140895309434	0.0	0.0	0.149309161866994	0.09566041100914961	0.06281982686477068	0.11933397276794541	0.10307613113939329	0.08523274478330659	0.14865187648092945	0.04638796952608228	0.13878561055240715	0.06215444979489923	0.2531110305666304	0.08277566644635383	0.09653099356526161	0.14823678194464712	0.185260518136408	0.16976811673060008	0.17244124287149773	0.0	0.1461565899768147	0.13171846879712049	0.10855142252308837	0.07605052157357003	0.0	0.09105501240332702	0.02902621722846442	0.09051899411449973	0.09520993494973388	0.08081529995743068	0.15931552196565757	0.0	0.0	0.0	0.09841492776886035	0.08498815256439654	0.07359015516318887	0.0	0.08898167387172695	0.08026526991636394	0.06820421841119653	0.1569466738006064	0.0	0.0	0.10058855002675228	0.17940743713215623	0.0	0.09782414838594614	0.12301707807325785	0.0	0.14941796734857032	0.24139468521490992	0.22560035250055077	0.2909687066990438	0.08934890500175273	0.16397259964280061	0.09818947513764477	0.08875884778647834	0.06754312211776096	0.19689673622257892	0.09942666205058802	0.0	0.08072392502569067	0.10718536776359065	0.003286707941603608	0.09883958416035256	0.06671479739533319	0.13091394377717508	0.08401551631888711	0.10375014216985946	0.1349206349206349	0.05587881219903692	0.15108099003230088	0.09458415076392604	0.13069701833746777	0.07244009231908972	0.06467167427677954	0.0	0.04750014862374413	0.09795409592708071	0.038775767850379644	0.0	0.03742137000563967	0.07512211118590241	0.13469769930444087	0.08546830376685914	0.06001139129084037	0.0	0.06530641643001193	0.13605891794920216	0.07202599267569867	0.10892083130436873	0.12139714050582191	0.11662066815247642	0.04382356875334403	0.026310861423220974	0.1117143792173791	0.10575586061443129	0.1653290529695024	0.12429518047495576	0.0	0.044317425517754375	0.03428749777064384	0.0	0.023478305179749803	0.09755494311356087	0.07563782161990099	0.07932049224184055	0.0	0.08588187120341077	0.0	0.08840118323181315	0.10140783841626538	0.13500755159125236	0.06416265382557518	0.02227734812004475	0.1263256094716769	0.3606206527554842	0.0	0.09130393730525918	0.11165987570481953	0.13345826968694757
v8g80gtx_ps9bamz7_GATGAGGAGGTCACTT-1	0.06381309077938291	0.03613340467273052	0.10838100725741175	0.10725521669341893	0.09910352584051277	0.0	0.18601920969107616	0.061701444622792936	0.10557655465230674	0.13280593136130855	0.09170705067255558	0.22543249509541644	0.06050472623506331	0.1799357945425361	0.15608465608465608	0.03518604166099881	0.27095972649200606	0.10401054256676256	0.13724986623863028	0.09388378681898768	0.13014761992474277	0.13291549745757167	0.10780151087776264	0.16222578919208133	0.0	0.19221508828250403	0.0	0.04165711228311549	0.15406162464985995	0.16895089928797793	0.05730931573628203	0.010397717139290172	0.11263199817277973	0.08312399379059328	0.09902800071339397	0.07927590511860175	0.07429032843938524	0.10356951769471834	0.523876404494382	0.11170646892504005	0.10127398113734505	0.12162252541466025	0.09124435422395169	0.0758305365046938	0.10075378465993139	0.13654360620652756	0.1245082302583955	0.06882511842774929	0.14551339700753996	0.03520831879405402	0.050794801429089216	0.0	0.29061886927055464	0.1534688781879793	0.11198357265772996	0.12504777191775587	0.10746222875198463	0.07355334627527109	0.1235858940225488	0.09695618572023067	0.22067653528327685	0.13731560039746235	0.08400214018191546	0.22231139646869985	0.06844923698856283	0.16882092872631016	0.2590214612686523	0.0	0.0	0.15136541507988963	0.10007369494331546	0.08106624960557544	0.12220733483080569	0.1178866633363678	0.1199215266630997	0.15665367270503708	0.08285155565656709	0.15117901093021477	0.10665239878723025	0.23276204283815738	0.09789807777043402	0.09517311688016332	0.16377498905588794	0.19153811280065675	0.17701390211388307	0.1356144540578632	0.0	0.0	0.09368159929957683	0.08165259264428781	0.0898825326167044	0.0	0.05199669244613065	0.0	0.07372926698769396	0.10236264819351751	0.09347674114343515	0.15341716271588415	0.1157481719279472	0.0	0.0	0.1538590155163189	0.07729496292899182	0.11880149812734082	0.15807621425598953	0.1016652059596845	0.1188927374616316	0.10035388095707433	0.10627022344518332	0.0	0.0	0.1232982581297188	0.1099852862493312	0.021067415730337078	0.1337613697164259	0.09554176969907308	0.0	0.141739878516124	0.12377385411093277	0.2402983665376263	0.11698289226379115	0.11010866958174204	0.1473183671316287	0.09050898358618548	0.09475128237053189	0.08300848429259344	0.08221865525236312	0.07876053042940022	0.025874250593351716	0.09012034276881789	0.10469171897722561	0.015401666284491324	0.13117243997997893	0.09616215849962967	0.09745822647798626	0.11383928571428571	0.10682499410299338	0.09648653468878188	0.032570893525949704	0.11273606404692547	0.09392525216495254	0.07184201566224038	0.08743402952564577	0.08610076516698094	0.05894417692170501	0.08043517032281078	0.09769031767389186	0.08610625161565699	0.011057606563224541	0.053062050814859804	0.06671671930823797	0.14339218833600856	0.08081688242201886	0.08203455358221577	0.0	0.10735893320162983	0.18204135586818998	0.09769708663578373	0.14289321333886415	0.12258239820339886	0.06902471602172515	0.020682851792402354	0.044288389513108616	0.10086594253715449	0.10644488720494731	0.16223343269892226	0.18895336872864962	0.03367219546994828	0.034203760978219734	0.048889780631353665	0.0	0.0012611786287548728	0.1219449407916654	0.12021591455526884	0.118718360291394	0.08233012306046014	0.1054529448026938	0.05917602996254682	0.10030174191423646	0.10541319026440164	0.04870268403194018	0.13296950240770467	0.0	0.10972548051199736	0.19628525567530383	0.0	0.10076165297579706	0.12244309997118986	0.12214376736703103
v8g80gtx_ps9bamz7_GATGAGGGTGAGCTCC-1	0.09778847868735509	0.026431246655965756	0.11912993373667531	0.0769983948635634	0.07577991068016292	0.0	0.16664848550961783	0.030968432316746924	0.0897495641968277	0.05839639226477108	0.09396764622020473	0.3389513108614232	0.08251961833422508	0.2037988228999465	0.12166339694429582	0.03520417879587562	0.2742878907418995	0.10530537816478124	0.048154093097913325	0.09547915073542286	0.07898499241287968	0.10924550888983837	0.1019410392160474	0.11599785981808454	0.0	0.20331728196896737	0.05936678530718589	0.15394022777650385	0.17846127214930915	0.060103442125914036	0.0	0.05514535402175852	0.11992656923598144	0.07065959350939449	0.18637417513822008	0.015939896557874086	0.0813784538658263	0.10794645826748556	0.2252541466024612	0.1105323197754828	0.10315431304968761	0.12767522739432852	0.09016720718669	0.12826499343353276	0.09239369905265477	0.1913322632423756	0.12560529829909492	0.0688349058450456	0.1605098490109248	0.04878218996440784	0.10654308842058026	0.0	0.2055466381309078	0.1493668628500089	0.0718551617428022	0.051975846518382635	0.09762227183447401	0.09545939677123864	0.11109722769549184	0.08827061411331075	0.23782771535580524	0.11824505082932049	0.0860771563018754	0.36597110754414125	0.07450851271075991	0.1327475993354172	0.5575173889780631	0.0	0.0	0.11341915043170826	0.1008291522389466	0.05285974948896297	0.12281320117259699	0.10600155357597181	0.06024612092027822	0.14059753114729037	0.10408291784447696	0.14362012862930085	0.17941858391296595	0.3064947617321666	0.10395864806596795	0.09644840265241657	0.17268836032880977	0.19187711108115946	0.2008506316257221	0.11743595766615772	0.0	0.19190297841983237	0.07685198696434652	0.1000426485526632	0.0933737362902577	0.0	0.0	0.08614232209737828	0.08871054039593365	0.1667089070992087	0.08105353188597673	0.15641498283884955	0.12404137685036562	0.0	0.043398133285773736	0.14121856607811664	0.06854696934953756	0.06678437667201712	0.007787884192378574	0.09291409401700985	0.09341049252344344	0.09221555762064337	0.1191877500063696	0.01865015669189024	0.12921348314606743	0.08156471077819392	0.20432049224184057	0.08246388443017656	0.08979846620296059	0.11107977961910546	0.0	0.14862967528574036	0.09220617085785625	0.15277122084788972	0.25212989257933077	0.08345602479659046	0.21351328947467577	0.13945701513660919	0.10316058206666644	0.08824853287132581	0.14856429463171036	0.09415489042058771	0.043187773524852174	0.10067177932346472	0.10283301851248128	0.07697011388825192	0.10011678949699972	0.07809678014770993	0.09160962589866116	0.10350120385232744	0.10438299166099094	0.21508828250401285	0.02417736757624398	0.10395735489368448	0.058627112934229036	0.05326134539617686	0.11800127271173079	0.09331089259091878	0.3584804708400214	0.08388324118661197	0.09086287108898813	0.09256887959072027	0.0	0.059054560178155684	0.04491793092735463	0.2504347244515784	0.0927324147227839	0.1052658830839331	0.0	0.0892599909453842	0.16196141377899476	0.09675174721457541	0.1564677379599738	0.11283341371012051	0.11051960999418764	0.010082263242375602	0.11257356875334404	0.12510090542162103	0.09823839386812995	0.19632347320950852	0.2306869160801745	0.07526306402710897	0.0169518067572329	0.09641965400392366	0.0	0.01586027669494764	0.14848016798408997	0.115183777962899	0.10056797135448821	0.0	0.10389299918346058	0.0	0.10161314728387773	0.1112723910959515	0.16784850762947762	0.10994114499732477	0.0	0.11919624279174841	0.21845142551402583	0.0	0.08617379536084097	0.08042145120796806	0.1312857447805343
v8g80gtx_ps9bamz7_GATGAGGTCCACGTGG-1	0.12705546638130907	0.02617363216614153	0.056008286345365	0.0566131621187801	0.15259715443159608	0.0	0.12497207893738929	0.0747565543071161	0.07165467129222113	0.0	0.08845517261748564	0.32932049224184057	0.04157749242018905	0.14321383984305333	0.0650971999286606	0.0	0.23259061766012823	0.10063809600427015	0.04267522739432852	0.0739779776258151	0.07946741046759466	0.10143538459761886	0.09230597045585591	0.0	0.0	0.1999732477260567	0.03352176239328169	0.0	0.12497246089447014	0.08068211438997956	0.09737827715355805	0.02241840556447298	0.1082804560096535	0.08699407611081919	0.09086855716069199	0.03268236133404673	0.08534466255319775	0.0966103112973097	0.31574371321562333	0.09577391727063128	0.10016501498229644	0.05895532370251472	0.08255921247015258	0.21596381146942945	0.08319563780568408	0.07613697164258962	0.10394494876602327	0.07136005950749716	0.12207385145467861	0.044513457556935816	0.11843490567665993	0.0	0.22587836632780453	0.24487248082753701	0.05620869665813486	0.0	0.09455491013153056	0.10275394350928206	0.09584682961524783	0.05826645264847512	0.18295582902324475	0.1443094091569212	0.06518294439642754	0.08368111289459604	0.07415181572484943	0.19410886767480498	0.27620236609000653	0.0	0.0	0.1084044104533199	0.10162162525953071	0.02592912705272256	0.10297967523107865	0.10249966823799296	0.13590155163188872	0.15643153328747228	0.04518056601182782	0.12256226728251493	0.04008382379168896	0.35074820069383317	0.08656770292386617	0.08936986553412808	0.12945911766136486	0.16808698777564032	0.09844836811128946	0.1518615667697608	0.0	0.0	0.13901454350892553	0.08496754832856444	0.07421553266395185	0.0	0.11133810010214505	0.04220171214553237	0.09173889780631354	0.1949536763256456	0.06395550921098367	0.13578861622255656	0.009898341359015517	0.0	0.08168360977349741	0.10503611556982344	0.05492241840556447	0.057902621722846444	0.049045835562689495	0.03556903563796788	0.07979217707189322	0.1281199252813682	0.13390150067517645	0.1082320568676909	0.0	0.09708102966529933	0.16756955591225253	0.0	0.12680577849117175	0.10134050583488785	0.0	0.13162242920578643	0.1285892634207241	0.2301639757026406	0.2568355489703804	0.12403092193870961	0.1253362873872448	0.16821139474274668	0.09298125770459881	0.07676628703916023	0.14107365792759052	0.08269075420430344	0.03241826837332455	0.07761896269119382	0.09096557597218963	0.03252312160819384	0.08189072415241316	0.07493440435886832	0.061437980849061824	0.07640115034777956	0.10212022281612713	0.1528000713393972	0.0	0.11386560450230862	0.06828270217783326	0.21878496035799408	0.07842373702356416	0.06928579220495878	0.0	0.0	0.1010037719458098	0.07860359141763006	0.0	0.06255693896143334	0.08120609606655275	0.09082397003745318	0.08834087261053553	0.043183348003935175	0.15623327982878546	0.12070420216487632	0.17873666320460768	0.06655355860688573	0.14152554090693215	0.09666928191138399	0.0732896828604532	0.07121120920278223	0.006393793472445158	0.11245097580867189	0.09803775181355531	0.2325154781013529	0.11791579207309544	0.0	0.01692570697777604	0.07466113786338506	0.0	0.003745318352059925	0.13631545473818105	0.06968459407657246	0.06930896818537267	0.02742108079186731	0.0860081295175725	0.10518994114499733	0.09250451722777213	0.09675806330256821	0.13259646057256638	0.13945425361155697	0.0	0.10823009699414193	0.09829549797447068	0.10418099824199342	0.049790702797973124	0.14512079680619006	0.12200330637776059
v8g80gtx_ps9bamz7_GATGAGGTCCAGTACA-1	0.024576422329231316	0.029375978439648853	0.07099641931102606	0.06196361690743713	0.08429696116006595	0.0	0.1010248977959243	0.024933119315141788	0.09410241806037384	0.0	0.07090190378496397	0.0	0.05412876761191368	0.17312288211164617	0.21761488615421198	0.0	0.1684032973311206	0.07569016397420034	0.1039486356340289	0.06497504342663647	0.106570533905218	0.11188897998775939	0.07203516094101892	0.0	0.0	0.16820492241840557	0.017051666782980902	0.15569823434991975	0.0860793755704529	0.08645786173876062	0.10159919148683194	0.06293918316390226	0.09602328702281479	0.0613550806527075	0.0	0.05245675049045836	0.08668473058742103	0.07043801425823898	0.28063135366506153	0.09661880766396348	0.07793147121138184	0.09938469769930444	0.0747608658150222	0.04212267133615448	0.06921364051238472	0.0850187265917603	0.10418774251273544	0.07339584230513252	0.11530040337116598	0.05491195012445623	0.07683943457774556	0.0	0.07196361690743713	0.318262885678616	0.07396642228102902	0.06810364595276312	0.07667881411613799	0.10831169340493418	0.05662190867062024	0.071618809821057	0.18093454610308543	0.09959489413743025	0.09237765979339013	0.24868913857677902	0.07599932319033442	0.042859958885978995	0.32828012603293505	0.0	0.0	0.11352406130991723	0.07533709547701492	0.024968789013732832	0.12398563441779314	0.10235090361827674	0.0757446049580881	0.1274220362302224	0.0801147743575903	0.12013545386051692	0.04075263064027109	0.18881927544486443	0.10103606049161237	0.07187324569120813	0.16051121163480714	0.18949799664269174	0.16213691723118498	0.1503086298920774	0.0	0.1606028179061887	0.0	0.06943339459216352	0.09830534879474302	0.0	0.0	0.04119850187265917	0.031974317817014444	0.21370842837430656	0.07203847120192565	0.15960680586794496	0.07285535937221331	0.0	0.07680875096605434	0.18505885500267522	0.04284567759688145	0.04613162118780096	0.0	0.06479958771955739	0.06025456900678663	0.0593900481540931	0.060230833906596344	0.0	0.0	0.0	0.26180444087747456	0.07243178170144463	0.0	0.055709802900814134	0.0	0.10648894715215526	0.2209737827715356	0.07858873886633305	0.12297814545005556	0.08205752661390012	0.13330921860752531	0.11508655655085522	0.06937270310883484	0.034659057130967244	0.06340288924558588	0.07052633787597436	0.0	0.10420138092690259	0.08739814466808377	0.06198884048001223	0.06830747280185483	0.07032927493160063	0.09600683874221262	0.11208701177100054	0.07485016292555256	0.080613518815766	0.0	0.03777024750807522	0.06554307116104868	0.13945230799163383	0.05777857981833781	0.08039058319957196	0.0	0.0	0.07516432053800778	0.038871955801636396	0.0	0.057429178777493387	0.021747009786154403	0.16312199036918137	0.05029427501337614	0.021936864633493848	0.0960406634563938	0.0952586739103593	0.14562679004185944	0.06037142690807475	0.11911976001106162	0.10924345049149806	0.0739517535249489	0.06477394328517924	0.09590690208667736	0.0603074173926143	0.0941730592158473	0.25781548574485974	0.1865250854014899	0.0	0.052108209685628154	0.004503299447119672	0.0	0.0034905347906953044	0.09198239397518601	0.048594320390650925	0.07235461168045437	0.13182182985553773	0.07979697939057251	0.17067950775815943	0.08476168718333664	0.09254649600945247	0.05417504791704763	0.12413055109684323	0.0	0.0825890713531163	0.08820606894443171	0.0	0.13476851414723193	0.08215005967814956	0.08355950324862242
v8g80gtx_ps9bamz7_GATGCTATCCCATTTA-1	0.11123595505617978	0.029098547450607377	0.08599141183410847	0.0977581594435527	0.05931361308568371	0.0	0.1516412390198798	0.028849652220438737	0.09471340547817532	0.2574715279370175	0.07926610731126583	0.24977706438380595	0.085217139290173	0.2515427144640628	0.17478152309612985	0.035467167251589264	0.24667410289196615	0.0831828438114137	0.05555912252541466	0.0831519309278275	0.12726188283381137	0.1619821317905547	0.08948482156729129	0.04526484751203853	0.0	0.13703852327447832	0.043617837951008445	0.09860123824810824	0.13944229377144116	0.09735083892387263	0.023363652577135723	0.056268949527376495	0.1303154463857111	0.08233942037539559	0.2628856786160157	0.07929819868022116	0.07184580872860431	0.09336905123421978	0.6615168539325843	0.11201476073216586	0.09417005034338052	0.17512707330123062	0.08410303400876236	0.1326912787586945	0.09679208762156548	0.15441412520064204	0.14906861621052916	0.10092132221482729	0.11316401610448945	0.060913764626514995	0.16563972453787604	0.018356175659546448	0.20340645621544498	0.1390226502586053	0.08858617847381893	0.0	0.08866418140655963	0.11911905182097546	0.10644521550798884	0.1190595089471494	0.12912430889958978	0.07303370786516854	0.09095430162845893	0.22177635098983414	0.09217415958988992	0.18307003463715468	0.3555674454550859	0.0	0.0	0.15512122451977045	0.06070578892287606	0.21813392599909454	0.13900170420377086	0.12535025192781196	0.23181737114321385	0.18202294962928992	0.09628451161711578	0.18093818586824778	0.0981362582486178	0.2181087005298676	0.10274938627136247	0.08388603411603185	0.17961963130502456	0.2125355846086612	0.18683969493339136	0.11764475590181263	0.05698234349919743	0.44640627786695203	0.11367284400992266	0.08243965229798156	0.09525341873629664	0.0	0.0030643513789581204	0.15034777956126272	0.09737827715355805	0.2704232491340711	0.09068174687792502	0.16079150949356297	0.09461387551275191	0.0	0.0	0.20893525949705724	0.091718260337843	0.06276083467094704	0.14107365792759052	0.11038021053875469	0.10414519444679113	0.07388320989740269	0.17178781625009554	0.0	0.29052969502407705	0.1072468937637477	0.09858212948100589	0.054975922953451044	0.0	0.09150000723034431	0.0	0.14289066078737342	0.15543071161048688	0.18855632140496648	0.24756142733670825	0.08419401856054316	0.11397222285020987	0.14050984656276427	0.09428465989839745	0.11998607183197874	0.10923845193508115	0.10893421038827517	0.0	0.09524149235224677	0.10457797278443527	0.05484216158373462	0.09287929258933246	0.08458625096670334	0.12397680239601976	0.13820057517388978	0.09707158855400973	0.20630461922596754	0.015884162653825574	0.1890097695341141	0.12632522838515348	0.10131815749793278	0.11175485419219214	0.09690296976213852	0.0	0.01533797039415017	0.0743005923777238	0.10881261985920489	0.0	0.054806009862189635	0.04897392084778819	0.08356741573033707	0.07549561193220904	0.0711955677522912	0.0	0.09901428159855126	0.25808076039404526	0.1343934441681429	0.15602888043236485	0.1252978139913193	0.09417570277646262	0.0	0.05745050829320492	0.09881926371508569	0.09514905060534797	0.08144156539020102	0.16812775239741531	0.0	0.03586109697373057	0.12727394328517924	0.06176802806016289	0.0	0.136946404595334	0.07883454903793405	0.11817302547639626	0.06313536650615302	0.0842708703095985	0.18234349919743179	0.1099493734231735	0.10969337992687712	0.10914250496102296	0.08460139111824505	0.024660732525901067	0.08674596315045753	0.11732783000840785	0.017350760528930673	0.04620275076322664	0.05226982755072643	0.10301889477531324
v8g80gtx_ps9bamz7_GATGCTATCCGTCCTA-1	0.07972177635098983	0.015238887898063928	0.08529173697713023	0.07673622257891921	0.059957851519419965	0.21094168004280364	0.17087170856124712	0.06411985018726592	0.08827560020021057	0.04899487885041657	0.08893128925512808	0.11869092206170857	0.0532147315855181	0.12619939361512394	0.0473218001307889	0.02103000788965367	0.24856036491915373	0.10123520165085154	0.10210807918673087	0.09183155758498224	0.0477944723662167	0.12243399501907302	0.0910800410091345	0.16886035313001604	0.0	0.1936864633493847	0.04366436364482285	0.06978521745776962	0.14884493123091933	0.13240317734699758	0.0	0.04458712323880863	0.1098173876214004	0.082452187808161	0.08088104155519886	0.07675673265560906	0.10745087644376378	0.0967420068543664	0.3647003745318352	0.09556657744064995	0.09683300135960887	0.1441278758694489	0.08745256307222676	0.05121844447687144	0.0722665470682655	0.05131086142322097	0.12008398865164042	0.05658758433491237	0.12287831699737031	0.05524926140461069	0.07015999585771242	0.0	0.4961655074014625	0.1967183877296237	0.08987317976082021	0.0	0.12924223966203252	0.10216567361105275	0.09132617589860408	0.08957255811188396	0.21996314131145592	0.03592448215241153	0.08820361910249551	0.2135366506153023	0.08920168470730268	0.12936836473205485	0.3147850900659889	0.0	0.0	0.1261868043097389	0.08504026301355112	0.042735042735042736	0.11435481579821048	0.10847899164635945	0.14105582307829498	0.14587155086753803	0.07033243843425806	0.1519242528472063	0.1441055823078295	0.2686446089853121	0.09398211531803732	0.09191274227309001	0.17179823921396956	0.18312748377505217	0.18430503033435808	0.12839786503804043	0.0	0.27759942928482256	0.10734957925969162	0.09758299020634145	0.07189402268643909	0.02553626149131767	0.052774940415389854	0.01999732477260567	0.09900481540930979	0.15761313395849175	0.08361289785057521	0.15265401007361487	0.0	0.0	0.07948397836038286	0.1704454253611557	0.0540969196667431	0.08085607276618513	0.0991617620831104	0.0789339793268931	0.08667173551857171	0.07446518919020398	0.07062600321027288	0.0	0.1751382200820403	0.14380833481957078	0.22154226859283038	0.0	0.03879079721776351	0.08695935100429482	0.0	0.12520684907869142	0.18985197075084714	0.12129795738520127	0.20307033790179857	0.07951882806590284	0.0993225269218306	0.059907834101382486	0.09477932458640535	0.05905033673894027	0.13822008204030675	0.0882628332231769	0.0	0.10633646717113812	0.09496814991240621	0.019338072307574717	0.06744449622303918	0.07816804166345406	0.0948875482002177	0.10692215088282504	0.0951841038829078	0.15106117353308365	0.07741439272338149	0.10657313279036125	0.08568654261538157	0.1339559317087407	0.085186205324494	0.0787425911785026	0.28491171749598715	0.05748766422923726	0.0880628274865261	0.031393342591423644	0.0	0.05444160050901624	0.05056179775280899	0.10811262707330123	0.06827458256029685	0.09135470063342481	0.12827715355805244	0.14063464625262379	0.2592452711421647	0.07847980549849327	0.13612699214264673	0.11573237648966979	0.11359900843370248	0.025397940074906367	0.02126805778491172	0.09976364495836515	0.1120628647330372	0.22437514331575326	0.13800057620282338	0.03385054396290351	0.007947382844614962	0.06692527198145176	0.07342012959990488	0.024382786822594205	0.11899209546018959	0.08659609484527704	0.09636992221261884	0.06467362225789192	0.08953818779302881	0.06195826645264847	0.10013756899465845	0.10319062667201712	0.08943386770153944	0.11689673622257891	0.0	0.11725270152236444	0.24229916685775435	0.0	0.10947974695496177	0.1722023295057003	0.13290197024260014
v8g80gtx_ps9bamz7_GATGGAGCAGTTACCA-1	0.1303549135009809	0.017692170501159264	0.10233773716919785	0.14779026217228464	0.08469005579759994	0.0	0.20114593235570655	0.06737292669876939	0.10419234021988644	0.15619506229458074	0.0916236983115964	0.05056179775280899	0.045935883716782595	0.2151417870518994	0.1244872480827537	0.015153576189569334	0.2308947955491471	0.09717549619402613	0.14236490101658641	0.0919406840601238	0.16322395600347342	0.14001062392461633	0.09364004236917949	0.0	0.0	0.26103531300160515	0.0	0.33952457387449364	0.13354105687218706	0.08114856429463171	0.1970156352178824	0.0780274656679151	0.11588148417415758	0.11146940763507499	0.15097199928660604	0.0	0.10517816032711404	0.0868658729814428	0.40502942750133764	0.09668093195759085	0.0957874631580778	0.10386570358480471	0.08470401733427317	0.11304051753489956	0.10392865011173008	0.23295880149812734	0.11797078381914564	0.08248835297341738	0.14260669603724827	0.055505152720589944	0.07711558708296656	0.0	0.14357053682896379	0.22284644194756553	0.1182305901407025	0.05388672322861729	0.12786018407655855	0.12723717641653992	0.11081849142805882	0.11087925807026931	0.25334403424291063	0.10379882289994649	0.07469029098242581	0.1593900481540931	0.07029217141576692	0.11204978738982287	0.18946554901611082	0.0	0.0	0.10729235514430491	0.09925598392844524	0.07810292079955002	0.12327169462043906	0.11287261944911448	0.29054752987337257	0.1657183940992127	0.14302759982386112	0.14912208864284077	0.16305510968432316	0.29582837121800515	0.1019768160073018	0.08793931568555331	0.13695461841529258	0.19976801081527043	0.22101912560872758	0.14944733717000092	0.0	0.4717317638665953	0.11663991439272338	0.0847581827063996	0.08023639049892033	0.034534753635877234	0.0	0.02541466024612092	0.02591760299625468	0.2507955281462082	0.08049765738603597	0.16675192730985058	0.04431960049937578	0.0	0.03697758753938529	0.24769261637239165	0.051196208820606895	0.04598180845371857	0.1049878128529814	0.11523172721215046	0.12168342203824167	0.06661785550017366	0.041835460776070726	0.0	0.14901016586409846	0.135366506153023	0.12854467629748528	0.05236757624398074	0.1120920278223649	0.13577863577863578	0.0	0.11803525341417362	0.24763688246834314	0.1752116576967866	0.1950172174891276	0.10554786812051438	0.1268509936020618	0.1130844508880029	0.0862137362738027	0.05634963098847529	0.04217941858391296	0.11626616938910396	0.026244666694104895	0.09864370217500233	0.10374829467231753	0.05124971336849347	0.10819425027471422	0.11586304704895549	0.09200322257276926	0.11969970572498663	0.09538679274090656	0.22837524522917782	0.07082664526484751	0.2136813110595882	0.14112319917563362	0.2540006809669731	0.1122519082761088	0.09970806256395871	0.14374888532191904	0.03388621366149456	0.08640193981029601	0.04764309460686181	0.1894952737649367	0.04353824129105028	0.02973817290598733	0.13178838951310862	0.05836303878037426	0.062462244774676816	0.0	0.09408568959130757	0.2611651402133887	0.0878001314049518	0.1106221556922226	0.12092267753072912	0.10152006805470551	0.08022338148742643	0.04621455323702515	0.0951123855236433	0.11067586820461135	0.18738057020561033	0.11927398444252377	0.03559835919386481	0.10155424186665622	0.024857321205635812	0.0	0.0005350454788657035	0.15763146471223638	0.12324332378378744	0.09639050088488291	0.010567148207597646	0.0813138040008707	0.06976993044408775	0.08760603246470035	0.09796766318887105	0.09975550453434112	0.014895666131621188	0.0	0.07744897632538082	0.13414354505847284	0.04616678131926928	0.11368142762723067	0.08507223113964688	0.10783615225601603
v8g80gtx_ps9bamz7_GATGGAGCATAGTCAC-1	0.056429463171036205	0.04876840457364802	0.06690126353047701	0.06899946495452114	0.09375307105185574	0.0	0.16893411668147132	0.0707972177635099	0.09865893439652047	0.06531376595582053	0.08173543875433234	0.18245050829320492	0.07466113786338506	0.1936864633493847	0.2163367219546995	0.010573949633176448	0.27885844873085397	0.0900495587470997	0.09241305510968433	0.0879241782735703	0.16954801813891884	0.11290229453676225	0.08692954258570054	0.0	0.0	0.15730337078651685	0.02886919301184079	0.14438584422533057	0.12738016554936582	0.08412561221549986	0.03251887521550443	0.04984840378098805	0.10324537884435009	0.07713052470446535	0.10941680042803638	0.11686285000891743	0.08991463815708739	0.090753215953858	0.5889513108614233	0.10427096753151449	0.07898621669648803	0.04059657570893526	0.0812977963214792	0.15813025925385477	0.08035910993610927	0.14435527019796682	0.09862596724082892	0.05720745409701288	0.12807698583457608	0.07184730267290111	0.06967672897357566	0.0	0.1476725521669342	0.14339218833600856	0.1303486472025798	0.0654284185584346	0.10052755135652329	0.09506161426862644	0.06647379398506358	0.08292610427441888	0.22323286368230189	0.07811663991439273	0.08452003676722777	0.2823434991974318	0.0799321361119114	0.1251724817662133	0.30051721062957015	0.0	0.0	0.19565878785971316	0.09141538037022455	0.04455968500912321	0.12558626779374182	0.12685564844891753	0.08471553415373641	0.16799711457616753	0.11449026264577622	0.16784731549120452	0.033039058319957196	0.2386302835741038	0.09411833553646178	0.08360406224174309	0.16283865946787296	0.18293756305163802	0.17840139293195853	0.09509454645108249	0.0	0.09077938291421438	0.07052872221411548	0.09323671497584542	0.07159649142969515	0.0	0.0	0.03016318887105404	0.02512573568753344	0.14280082228042015	0.07989101214722473	0.15481431909173093	0.06282325664348136	0.0	0.0	0.24090422685928303	0.05904226859283039	0.059143927233814876	0.10023185304084181	0.07812976986479434	0.08459913829517614	0.08020050125313283	0.14653876531886162	0.11771000535045478	0.0	0.10451221687176743	0.20238095238095238	0.05109684323167469	0.0	0.09915694185357107	0.0	0.13599341558881692	0.11949349028000714	0.19878513203034023	0.15579426815381872	0.07832327816829948	0.1720887120475663	0.11051278068313226	0.08255590963526799	0.0938707567921051	0.13385054396290352	0.09822543249509541	0.0	0.10336908795977817	0.09614691116791499	0.025529312848735	0.07900262920197679	0.08414232677026455	0.10625265216508921	0.1163657035848047	0.08915079121675715	0.1853040841804887	0.0	0.11606523591542318	0.08514158888690723	0.14241937837443455	0.07070198600017095	0.08135418452316019	0.21963616907437133	0.13923072350038643	0.07676696065044222	0.060808820435130244	0.0	0.062368950009399446	0.052978132173492815	0.16552969502407705	0.07414896499968732	0.06242772571152419	0.07477260567148207	0.12273120138288678	0.21744877726371448	0.09080248505060753	0.12453934988968444	0.11573957441091012	0.1162703865799816	0.022438469769930445	0.01765650080256822	0.07639514407268307	0.10649465887739992	0.17698540090193382	0.23188047907149031	0.0	0.01969228360020358	0.10620652755484217	0.06902086677367576	0.0013885704094371832	0.1353614585541658	0.09763564080162003	0.10070173272420463	0.12954788657035848	0.0833794728128938	0.07586944890315676	0.09145816211383513	0.09682476981897628	0.08684668576575845	0.1365650080256822	0.04324140279196459	0.07597645799892991	0.08254987388213712	0.05144080103951693	0.09462436660057282	0.15057414495616742	0.10159949951531717
v8g80gtx_ps9bamz7_GATGGAGGTATCGTTG-1	0.015783841626538255	0.017957711590670392	0.07901524193659025	0.09558052434456929	0.10385341937738177	0.0	0.16050325442711175	0.037196361690743716	0.10374014049258704	0.20889704196285255	0.08349407417252547	0.13367219546994827	0.04868913857677903	0.16721954699482788	0.19814517567326556	0.02483880621378241	0.19251661814983087	0.0888430886553758	0.10452648475120385	0.07866634417350132	0.09692217281091843	0.09107898272072551	0.08708207540977259	0.0	0.0	0.34135901551631886	0.024867983343801615	0.11809218069250171	0.11053410128096182	0.08799440260114418	0.0662861898816955	0.022079543427858034	0.10921525238294091	0.06837065455496452	0.19743178170144463	0.060839129659354375	0.09171121288428782	0.09970386575523012	0.670545746388443	0.10442317205090154	0.08805334495497127	0.11995050829320492	0.08607443774603515	0.1639184785252201	0.09971516696566267	0.11000535045478865	0.10403487237591666	0.07409401140560362	0.11722808495459702	0.0382324888919906	0.11682976924006283	0.0	0.22462992687711789	0.07615480649188515	0.08929475221610053	0.0	0.10062340640974027	0.10162782684695738	0.09510032903695018	0.08229593959931039	0.23396349800844182	0.04704578460597722	0.057160691992152665	0.15543071161048688	0.08465151161780375	0.0554476077835037	0.5468164794007491	0.038141099136283725	0.0	0.09846935028693125	0.0852068337758395	0.10320890096170995	0.12126537641698014	0.11405851013923861	0.13354735152487962	0.1471375066880685	0.09869458372988253	0.15349799630927813	0.22436240413768505	0.20837432472082706	0.08961962594026375	0.08769804078281138	0.1499173111532662	0.19681402881076954	0.20742534301856336	0.1274321731981365	0.0	0.16434813625824862	0.1643562430079284	0.09771791471840324	0.08446056816977414	0.0	0.06994503623717106	0.01999732477260567	0.006998394863563403	0.13564810903663654	0.0727193198283168	0.14344418335119613	0.10045478865703585	0.0	0.0	0.1580056179775281	0.05526255445998624	0.05560192616372392	0.10023185304084181	0.07241824144009296	0.06517135535467883	0.09213107675555932	0.11982470890978114	0.0	0.16773675762439808	0.10165864098448368	0.05765115034777956	0.18378812199036917	0.0	0.093857099475077	0.0	0.13594127658623606	0.11530230069555912	0.14461964561105342	0.2286839253131388	0.09657386395084962	0.14755951438970905	0.12482093235989575	0.09187676829539596	0.09733581322666394	0.03504547886570358	0.0972300905380879	0.021154875087459356	0.09092545882273009	0.09866916954435305	0.055147901857372165	0.08817894682338322	0.06457578370143995	0.0833809954305886	0.09798020331728197	0.10084655789621357	0.20046370608168362	0.045278223649010164	0.07498563303806749	0.06484453956364068	0.18016440488350602	0.09434213150721361	0.08236064143122068	0.266541822721598	0.0	0.0762061198218956	0.0679447640689908	0.0	0.05407429901811924	0.059044857522566836	0.22659176029962547	0.0720212906408733	0.04710126167175823	0.0	0.10503354323579042	0.24341421962043244	0.10146181078241391	0.14199445716930884	0.11481224222444558	0.1159162557594374	0.0	0.023729266987693953	0.10066335250146748	0.08945874861572536	0.08251165634793244	0.23673704572580978	0.017799179596932405	0.049850578762609454	0.12629302657392544	0.06420545746388442	0.0	0.09603056825867935	0.07230563965025635	0.04833930114828991	0.005082932049224184	0.0936926382778642	0.0945960406634564	0.09624983557983205	0.10217940465043696	0.07065986684817577	0.09543071161048688	0.025925385475947273	0.09961449287291983	0.22387831537109226	0.0	0.13100745916344067	0.11398526567065893	0.11659001377811415
v8g80gtx_ps9bamz7_GATGTTGGTAATCAAG-1	0.11886927055466381	0.03605413867586152	0.07521504712515949	0.10803638309256287	0.04508577106605082	0.21161048689138576	0.2091871983875911	0.033344034242910645	0.08564869949429572	0.31812275471986545	0.0948842381963401	0.11940431603352952	0.09838148742643124	0.161601569466738	0.17436537661256762	0.05087466332943385	0.25391081970781076	0.10339019628124238	0.037196361690743716	0.09294562488344234	0.10439526704032139	0.15897586906397834	0.08958351927698496	0.0	0.0	0.17382289994649544	0.03624351548142462	0.04158067721470611	0.10272086362634941	0.17956949417623574	0.21800130788894834	0.11519529159978598	0.12955645863451712	0.09839318404844681	0.20469948278937042	0.07996700552880329	0.086824627799785	0.11801109754560798	0.7641787051899411	0.10478038673925891	0.10920759048457933	0.1497792937399679	0.08997312444742583	0.02869789386643319	0.10330311900040916	0.05061530230069556	0.15533853991034616	0.11032376776416239	0.11420754452071688	0.0893525949705725	0.055316798702083225	0.0	0.42134831460674155	0.16006777242732298	0.08949720185675242	0.2737139799740121	0.11814396731865531	0.10354110465881747	0.1159638988475697	0.19283039058319956	0.09422745377801557	0.07685546128563785	0.08134063190242966	0.11754949170679507	0.14950634051757647	0.4561966714539157	0.21378039355567446	0.0	0.0	0.07114006651349679	0.08161126085654387	0.17490499512971422	0.1275188995502261	0.11106039589984422	0.44790440520777597	0.14517885806007796	0.14266774622745587	0.13250019108767103	0.1462011771000535	0.18365867550354684	0.11865666210304346	0.0921398245344942	0.13685004134442336	0.1695787844256838	0.16872976575890306	0.10841848386381135	0.0	0.5820403067594079	0.20925142273456881	0.09506052217337024	0.07041019727726976	0.07709518945474002	0.03725862152828445	0.08400214018191546	0.06510433386837881	0.23077356312128636	0.09817628902349644	0.19238491071114086	0.04472088460852506	0.0	0.0582010582010582	0.09894997324772606	0.17422609493235497	0.08052434456928839	0.0	0.1437598269472537	0.13740531103038495	0.0800221527601776	0.12832174068129124	0.08889398456011618	0.41697877652933835	0.09725937815825457	0.12800963081861957	0.058587479935794544	0.0	0.07842754471967955	0.0	0.15554057593735374	0.536115569823435	0.14238504390520254	0.22109725480511996	0.12379107396542499	0.17904430327282045	0.09882807780596835	0.10226285726250393	0.13981672569152506	0.33342250757981096	0.09511089079826687	0.0	0.12242010412154875	0.1188174733532816	0.046931132003363144	0.06971700121392038	0.13379992102822189	0.12458564725128073	0.1846776350989834	0.11402266132240761	0.19765471731763867	0.030597913322632425	0.0633335314983255	0.09191883161920615	0.09470304975922954	0.0732252478147033	0.05693429329842551	0.11922596754057428	0.052969502407704656	0.09269766934855092	0.11648360897193115	0.10513643659711075	0.07204604283255969	0.03186109528987383	0.04400749063670412	0.08023458617359099	0.03163672137938176	0.0	0.07096555130262995	0.24454725710508923	0.14460366436846614	0.14650326738446925	0.13429461571498152	0.1085680412331451	0.021936864633493848	0.07425093632958801	0.09080397076469947	0.10605137991961874	0.1842849499350302	0.10038276330411162	0.0009630818619582664	0.045844262615980895	0.09773497413946852	0.0	0.0	0.19066295163390776	0.10719195941781634	0.06825945589990534	0.023073836276083465	0.10060131384539704	0.05532370251471375	0.10010888818340687	0.11519466459336544	0.11319936878178949	0.06332798287854467	0.0	0.0676123709831575	0.3147596117098525	0.10807918673087212	0.07799074686054197	0.10163806231221961	0.11533418164378169
v8g80gtx_ps9bamz7_GATGTTGTCCTAGCTC-1	0.07998929909042268	0.01798941798941799	0.07996872041815863	0.10439807383627608	0.07297365173998974	0.12533440342429106	0.20753531040429699	0.02812199036918138	0.07668409879355874	0.010395169303676528	0.0982400582074954	0.2841091492776886	0.05765115034777956	0.1754414125200642	0.16289162356578088	0.017339100942224156	0.25451841372618367	0.09933636483206085	0.0837239165329053	0.09109780419615728	0.1363050285503776	0.11295810863347845	0.0973674156831133	0.13023006955591226	0.0	0.20318352059925093	0.03080000930513876	0.18665443705572116	0.11490101658640985	0.1376027218723848	0.0	0.07424647761726413	0.1132447265311751	0.10634448771194879	0.09617442482611022	0.11322899946495452	0.11445310007313925	0.09750945625744983	0.431848582129481	0.10453421922576046	0.10025197266050596	0.11607142857142858	0.0922485884394004	0.17199280120628435	0.08813694016932616	0.17287319422150882	0.11756387948437802	0.06685784755118819	0.16825093253493922	0.03954683974224766	0.09073335749667755	0.0	0.2911539147494204	0.11958266452648475	0.09363295880149813	0.0	0.11459035907302935	0.1079279173284703	0.0929345162003441	0.12498662386302836	0.17495987158908508	0.13242375601926162	0.1336241785679988	0.20754414125200643	0.06266891660150087	0.20503505955900989	0.3750074311872065	0.0	0.0	0.10914927768860354	0.08651920947871763	0.010769505151527624	0.12671080484840447	0.12057626004055526	0.16268949527376494	0.1420521860429565	0.11682931102241036	0.141549557222568	0.08346709470304976	0.24106387752636393	0.09587985475088912	0.09788716029357222	0.18098156525122816	0.22313336519100307	0.21470286838788077	0.09428545328791972	0.0	0.2513822008204031	0.02534169949900287	0.09674707857414257	0.07569425024038738	0.025779463981711173	0.048202733595992024	0.04467629748528625	0.13102193686463348	0.14358931035453804	0.0969265477589926	0.15991094875248305	0.0	0.0	0.0	0.14172017121455324	0.04933501490483834	0.08384162653825575	0.07294453361869092	0.07319290851378808	0.0786573174509307	0.09840143429735387	0.15364722668093456	0.0	0.0	0.09785387313477201	0.18201578384162653	0.0	0.0	0.14052897198964615	0.0	0.12968583768135372	0.19270554663813091	0.0817045919491392	0.13741065426458685	0.12652165089204997	0.11028719131267002	0.12176599527088834	0.09541569593862718	0.0719508777293689	0.2391653290529695	0.09854541067363275	0.0	0.09240660059279641	0.10654857366196524	0.06737751280287396	0.09505974674514	0.08312947866944236	0.08341789511878625	0.1022605671482076	0.10546635918147336	0.09769038701622972	0.0	0.19554921427580604	0.07739829181776747	0.11600758791770027	0.09536789917083781	0.07212594866680172	0.3238808632067059	0.06271922002259081	0.11791553603984799	0.03895612025898606	0.0	0.03160528104348329	0.05643003848875541	0.17188336008560728	0.07555259080138695	0.13809351214208046	0.029561262707330123	0.08931143762604436	0.14811317785541184	0.08834626590928622	0.1482406622540444	0.1156454016080156	0.08645796043742855	0.015115034777956126	0.04737827715355805	0.10802100702831585	0.09859690544626526	0.14392723381487427	0.24607976293369552	0.0	0.010870558143783685	0.07671214553237025	0.0	0.00490458355626895	0.12433245505113218	0.08467941293997332	0.1073177758571017	0.09022204387372927	0.09801922783036816	0.0	0.10005350454788657	0.10330627452291778	0.10210564100480186	0.14148742643124665	0.050488837005690936	0.11303636022737146	0.14301001299396163	0.0	0.19659774021968338	0.09756348520393464	0.11786709987792832
v8g80gtx_ps9bamz7_GATTCGAGTCTTGTCC-1	0.0567326556090601	0.06973822404534015	0.10353130016051364	0.04652755484216158	0.09298872036776187	0.0	0.12062418509456799	0.04158373461744248	0.08940092165898618	0.15455170832377896	0.0766437028782266	0.050115926520420906	0.09022204387372927	0.10508293204922418	0.1265382557517389	0.02597237714358263	0.2030089506760617	0.08038221912347036	0.10675227394328518	0.08492482896053775	0.13465603592698822	0.12745341447548222	0.08137696999920192	0.11835205992509364	0.0	0.15282236490101658	0.13501756344941493	0.1814568524038829	0.11372076920655903	0.12365038207734837	0.04981867903216218	0.07274835027644017	0.1139024291882455	0.10061494240463355	0.20746388443017658	0.06489655787408596	0.08411994836074828	0.08642585488492391	0.43619582664526485	0.0926381935497899	0.09368717947144053	0.08905163188871054	0.08027247497180204	0.10092903351330318	0.07243178170144463	0.0	0.10691917216324733	0.06334090226937582	0.08934121102421365	0.030962849233489194	0.07285248278361725	0.0	0.11895844480114143	0.2610130194399857	0.03594927190432808	0.113200336314301	0.07836760587190628	0.11595359951145585	0.08011905562871048	0.07091730574876642	0.15959217644610904	0.15111213024535658	0.06624960557544828	0.22166934189406098	0.07185157746955499	0.07535693165498014	0.1958266452648475	0.0	0.0	0.13504128243057523	0.05591225254146603	0.04728978886282257	0.10996596914257223	0.11326735284347511	0.10023185304084181	0.15040510586256975	0.11395048225116834	0.13000922680468657	0.024210807918673086	0.24543053901517112	0.09166145390740565	0.08203466390200853	0.12938858893915073	0.14332581819072943	0.0950567238893272	0.08826945412311266	0.0	0.05261280542179419	0.1197042657716815	0.08529710532641652	0.09659550178710298	0.0	0.09266014883992411	0.025347779561262707	0.06572498662386303	0.1162738306440258	0.09949372460649422	0.13422317490508115	0.12439807383627609	0.0	0.06313536650615302	0.23180845371856607	0.05937476114041122	0.06904226859283039	0.02847630937518578	0.05826087241955444	0.07221424347385318	0.14091408296020952	0.10058855002675228	0.0	0.04307116104868914	0.10427441888116046	0.15870786516853932	0.06440609951845908	0.2174959871589085	0.06224603415614652	0.0	0.1498400449885108	0.12056358123773854	0.2135460925943411	0.23144146739652358	0.0909688013136289	0.1997754316159127	0.1674347158218126	0.07900875627538054	0.16568574995541288	0.16006777242732298	0.080373535181863	0.00979544799769519	0.0867622954300322	0.0935044463686701	0.040701673927998165	0.08521030739225738	0.0846072789549557	0.0866958174203428	0.12202380952380952	0.09482917710536413	0.21682718031032638	0.0	0.08766819253710639	0.08138636228523868	0.12928644389318547	0.06614935050544385	0.05688364578950376	0.0	0.15355805243445692	0.08742210428477401	0.16855134933660373	0.0	0.09679695747111478	0.01878700012081672	0.22318084537185662	0.07320950852251012	0.1495538411087523	0.0	0.12471704325636909	0.330437793094766	0.11599397865917048	0.14243932644387133	0.09905059418839839	0.06616472472102575	0.0	0.07097378277153558	0.07497078028331437	0.09171247215897073	0.1530994420240006	0.1389471951269704	0.0	0.02587793133148025	0.15846263599072588	0.028179061886927054	0.0005477846569339346	0.13198461491868319	0.07053118502414478	0.08939375231510063	0.1404494382022472	0.09982789542913856	0.06837881219903692	0.10990684670304185	0.104842614421705	0.05750722988669227	0.0844943820224719	0.0	0.06526640234505403	0.1209967132920584	0.09455017962241076	0.06304094671576496	0.08791208791208792	0.09915898982674322
v8g80gtx_ps9bamz7_GATTCGATCCTGTAGA-1	0.06383092562867844	0.0714345163783366	0.052715698783114516	0.07096308186195827	0.08178552319804326	0.0	0.13340813580804853	0.018405564472980203	0.06099863649700547	0.2929373996789727	0.07428839519299693	0.048064918851435705	0.021602461209202783	0.13023006955591226	0.128143392188336	0.05186313718021964	0.2573659439018418	0.07912850157895879	0.08689138576779026	0.08493378710401953	0.12994588146549835	0.11195537951661143	0.08641480333418808	0.1406099518459069	0.0	0.11797752808988764	0.08865470956335636	0.055950470075670715	0.12238378497466403	0.11808042145120796	0.11907734379644493	0.030069555912252542	0.11405091871155697	0.10048058120814708	0.2654271446406278	0.12535669698591048	0.06719484000176712	0.08941870097568332	0.5460139111824505	0.10057457206068611	0.06658605178380889	0.08731273408239701	0.08154767886208633	0.14499732477260568	0.08730289868756491	0.06276083467094704	0.13706831047025553	0.06021545367941641	0.08064008135726998	0.006374020052574034	0.04087057077270923	0.05473926822241429	0.24317817014446227	0.13830925628678437	0.06382947955981663	0.03569517694718337	0.059064140973155356	0.07924835914717672	0.06941173832111058	0.0896557874085964	0.20958920397122643	0.06240923335626385	0.0798486781632849	0.29935794542536115	0.034055416077887986	0.11892089774999295	0.4540752630640271	0.09225712757012917	0.0	0.09490238042782656	0.06854470994814434	0.1079145573527596	0.1133105150969202	0.11280161815334082	0.10269306224362404	0.1505723075747153	0.09932432752359172	0.1415932344045162	0.05439629035134653	0.17680664146775057	0.08173360636389387	0.08296385442043494	0.14082153801254924	0.15978867745743122	0.10581657915499089	0.18003627869344505	0.0	0.14758337792045656	0.31489858456150593	0.07896883553942664	0.07866828584964328	0.0	0.08103506979911475	0.022605671482075977	0.038726591760299627	0.18307003463715468	0.08935650041202407	0.12948939217827246	0.13518815766006778	0.0	0.0	0.19646201177100053	0.07436367805549186	0.094071696094168	0.034302360145056776	0.06967736429375639	0.10486609782884176	0.12153980456759877	0.1049071313918826	0.09523809523809523	0.0	0.14470007728434695	0.14078384162653826	0.0	0.0	0.09444275736410568	0.0	0.15490994228708976	0.09497057249866239	0.15475403644603908	0.16951338299652907	0.03922805852290548	0.17199828182578616	0.19095945736032724	0.08136018955042346	0.16868370319413659	0.0	0.06349075210608587	0.0	0.0712408808716995	0.09338447066836386	0.0	0.069199215266631	0.07493674080200748	0.09863901650031057	0.11074939807383627	0.09354179307060786	0.13291421437488854	0.0	0.1054832253334126	0.08809920139508154	0.13954958898779124	0.06616834620291837	0.05342013537170077	0.0	0.0	0.08440321626405119	0.14126402991445283	0.0	0.05368675256315706	0.03384594142114983	0.19191412520064205	0.06452648475120386	0.09069883843352491	0.05965757089352595	0.08908507223113965	0.1781701444622793	0.10661820762536836	0.12773459339549478	0.09143999213027278	0.06806625325742616	0.03409242910647405	0.040609951845906905	0.07657279995013168	0.09739655268953674	0.13345562944278835	0.16446474873441166	0.024933119315141788	0.012332145793368046	0.12968164794007492	0.0	0.02786058243522128	0.12275255660882119	0.04239727465442158	0.03640367123513191	0.07691278758694489	0.08924979448527141	0.0	0.10090008297655394	0.10612449421482076	0.049718593169026964	0.04376672017121455	0.03900967945911766	0.0933174191601158	0.07681724375143316	0.0	0.05839864035501841	0.09935382969090835	0.09283085262592744
v8g80gtx_ps9bamz7_GATTCGATCGCTTACC-1	0.08780096308186196	0.028183025186770506	0.09285096925546364	0.0973729266987694	0.07095358207488453	0.21294810058855002	0.13787031120946253	0.06664526484751204	0.07873107923850947	0.05147901857372162	0.09434521679565692	0.19662921348314608	0.10105671482075976	0.08951310861423221	0.1643778610070745	0.03400712789400658	0.23056832712136463	0.10683491867691809	0.07167469234884966	0.0923592736737265	0.13909428203036603	0.11568626318848613	0.09014501007519443	0.15366506153023007	0.0	0.1172418405564473	0.02852025030823272	0.14224566230986777	0.08355364617757215	0.16487632217969297	0.030973188276559063	0.041412520064205455	0.10705239747393117	0.09388488604491023	0.07156233279828786	0.08438113072944534	0.11367507522543085	0.0949927799847543	0.4514446227929374	0.09435049439289422	0.12005581659909544	0.07651150347779562	0.08533590142186491	0.12106619971788511	0.08221603248040789	0.16308186195826646	0.12574692798467701	0.05444740241944956	0.14273191944719557	0.058168748691464864	0.0196240874022679	0.0	0.12020688425182807	0.18521490993401105	0.14540222405390946	0.11671634946113277	0.09248269816289434	0.0777048509856322	0.08311787340247274	0.12386302835741038	0.14675108495333214	0.005885500267522739	0.06498744700991892	0.09373996789727126	0.09252628353751949	0.11982202697755626	0.22769157600618276	0.0	0.0	0.10218319537552849	0.10628224153770052	0.037192520338587755	0.11747298061268643	0.10597281495625391	0.06803995006242197	0.14207129481005887	0.09370871745337292	0.1294482479990391	0.10482432673443909	0.2931358842921003	0.09542152535171372	0.08997108634067709	0.1486794104771633	0.18323163384918253	0.15302300695559123	0.08768220908533322	0.0	0.0	0.06931270976214797	0.07999240080334365	0.0637457525178423	0.03706405953596965	0.06897222627559706	0.028089887640449437	0.09433921883360086	0.07541325223170285	0.060521324361232504	0.14928775215485793	0.060683074728018545	0.0	0.0	0.13974719101123595	0.052128716655201406	0.07041198501872659	0.038879971464241124	0.07646883113899038	0.11860831854918194	0.11063238620896812	0.16699788529644066	0.0	0.0	0.10379882289994649	0.16228598180845372	0.0	0.0	0.1853426460168033	0.0	0.11074696569626051	0.36713037274835025	0.15362099896138232	0.19655375835151115	0.09175476467223852	0.1476047295005991	0.09900067312173147	0.08353589160599266	0.0758915301451417	0.04628143392188336	0.09966664568449103	0.02599772262693611	0.0675176437616245	0.09991253310002673	0.020561033402124895	0.09172290397371949	0.07026034985899565	0.12247006512794967	0.10097980203317282	0.10517250459258433	0.08105939004815409	0.018693151417870518	0.07936507936507936	0.08756911004102015	0.15467678389026704	0.10725287389073042	0.0740843190117762	0.09550561797752809	0.04922418405564473	0.09679996205587273	0.06842570382527459	0.0	0.04283255968649227	0.0696076908472704	0.14004815409309793	0.07743011402722479	0.06962495037884672	0.0	0.10557887805078817	0.1724105372486073	0.06552505149466202	0.1371670243656104	0.11131645180871765	0.08733943824073967	0.033640984483681115	0.04490369181380417	0.1068033889676739	0.10335787698931154	0.18225942062218145	0.06976169897518213	0.0	0.02931005233005781	0.12306046013911183	0.1434516378336603	0.0010828301357996381	0.10789747317201208	0.11859045993593	0.08607029674445404	0.013509898341359015	0.09475824465066636	0.1723916532905297	0.09211485379214719	0.0970776624085964	0.09033464046975638	0.13014446227929374	0.031713604747312614	0.1185331522410174	0.34770312619429794	0.14499732477260568	0.11637239165329052	0.08208832366135736	0.13774232985969612
v8g80gtx_ps9bamz7_GATTCTTAGCTCATAC-1	0.0971820938113073	0.037476963319659946	0.10190558505165247	0.12707865168539326	0.06072220220351383	0.0	0.16760429490875656	0.03287319422150883	0.06492000207114379	0.03523656653672705	0.08415720113279693	0.09550561797752809	0.02143525949705725	0.20039236668450153	0.22394625765412282	0.021873384661425035	0.2360820161239129	0.09333236284511391	0.08960941680042804	0.09051796799988272	0.16294327640800288	0.10521438387011098	0.0957004160887656	0.3208132691278759	0.0	0.21502140181915463	0.07441784725614721	0.13842390888939846	0.12964624051867937	0.15613724602488646	0.030973188276559063	0.055002675227394326	0.10815928558512398	0.09080177644696212	0.051230604601391116	0.08852773319065455	0.07192680185155188	0.10241162969894912	0.36175762439807385	0.10454431442347491	0.09773122302393791	0.11075441412520064	0.08462842806850042	0.2252055061043825	0.0828494319075945	0.04622792937399679	0.11235505438130308	0.061712928525753954	0.10449703827662231	0.008537464814944053	0.054919829475828026	0.0	0.20073122882111646	0.09782414838594614	0.0350093271441586	0.0	0.09792029390902135	0.12039643788570197	0.05514492683973946	0.10523155579335354	0.2944236371202663	0.055950470075670715	0.10733835452936577	0.078330658105939	0.05684743886991078	0.25006336064881307	0.3392188336008561	0.0	0.0	0.07748717464513895	0.09905912757301352	0.0953204099271515	0.10997906895536771	0.09798685968876075	0.1354378455502051	0.14487789497821602	0.07967916210931027	0.14671984363568863	0.07044765471731763	0.23459155318524655	0.09529759937682938	0.08596499957849565	0.12353956904518702	0.17411135480867018	0.13258699023315287	0.12606193477665115	0.0	0.5232744783306581	0.11868281531202879	0.08270097161157249	0.057339253311471806	0.0	0.04027433240916387	0.028892455858747994	0.09708935259497058	0.2760553068063417	0.08949449267664637	0.13929464568751668	0.061084358837167826	0.0	0.03959336543606207	0.22792937399678972	0.05220897347703126	0.0876083467094703	0.0	0.07616684227975329	0.06185407338571147	0.06483437057062132	0.15218222120308797	0.09806619276924253	0.14089530943463527	0.10023185304084181	0.1590757089352595	0.06554307116104868	0.0	0.08794990817462728	0.0	0.12627942284606952	0.0	0.32162527932521323	0.12233334705244818	0.090655153963949	0.12370854339520268	0.11700236455582595	0.08189149606717269	0.0805285909619778	0.15774924201890494	0.08006404809114658	0.018740310875142337	0.1030361707729284	0.09637025054848507	0.06607811663991439	0.10664664561003814	0.056802437377482765	0.10606200377606809	0.09485687533440343	0.09401001318362681	0.1523096129837703	0.0940008025682183	0.08366525969522225	0.0863157164655292	0.16007587917700278	0.07581499457039648	0.06924293662048653	0.0	0.06474050294275013	0.08265662145823609	0.07986605827787496	0.0	0.036276083467094704	0.04873228740571981	0.1286449973247726	0.07705210787072746	0.08061927199295811	0.0	0.060233773716919785	0.15598149372108394	0.09751966222828422	0.10547008855303262	0.11018217938659315	0.09332886820559604	0.008711209202782236	0.045371856607811664	0.11074506381586124	0.09696455012629562	0.1548192310632118	0.11437626044367617	0.0	0.0	0.062265917602996254	0.0	0.0011974827384137175	0.10806909153315768	0.07289486694976668	0.08015392846853521	0.06841894060995185	0.08932913714171185	0.0	0.09220781918034197	0.0995665295612627	0.10018218637191756	0.0686784376672017	0.0	0.12708473382630686	0.2879309026981579	0.0	0.12826928524218675	0.12254599333251019	0.128741737520919
v8g80gtx_ps9bamz7_GATTGGTCAACGGCTC-1	0.06297485286249331	0.026815686740780373	0.11110425155368976	0.07284109149277689	0.10279424771513741	0.0	0.1867048990426322	0.05151417870518994	0.10911130671913565	0.02507070243827868	0.08844125689112449	0.20331728196896737	0.08896245764223293	0.15646513286962724	0.18072647286130433	0.020086876876059888	0.2520517633829384	0.08982558028172251	0.13600856072766185	0.08790789073996708	0.09766772798638704	0.11958458915050944	0.0904576315288653	0.19357945425361156	0.0	0.12132156233279828	0.06073929327471096	0.0	0.126679885437321	0.08651273819813146	0.025563283990250284	0.009898341359015517	0.118538127147546	0.08242819473735985	0.11610486891385768	0.06286784376672017	0.10340122029638574	0.08673830904970552	0.29634831460674155	0.10637698108548226	0.10515024752247344	0.1488095238095238	0.08864106639908716	0.10229096745950679	0.10201664935637177	0.20861423220973782	0.12529730993521004	0.06599329235667958	0.13911182450508294	0.01544653034638379	0.10561107371545936	0.0	0.2014446227929374	0.1534688781879793	0.11650976819516146	0.01987311778644042	0.1048270861980923	0.09823827171906471	0.0991468107124435	0.10431603352951667	0.25334403424291063	0.14725215929068255	0.08393011482899124	0.22193686463349385	0.057345900042529256	0.09650530821435611	0.40306759407883	0.09760758235878621	0.0	0.14667589882394905	0.0819780530401688	0.0205512340343801	0.13409336809696154	0.13973224058958122	0.14799357945425362	0.19394443170526637	0.08432411445238332	0.16432174796082158	0.0	0.2694730665009752	0.09424226151134611	0.0888057507898718	0.18042463154822705	0.1947820812860696	0.13755203090567783	0.1314254394550366	0.0	0.11280542179418585	0.0889634709859429	0.09557540651824971	0.0792876105686167	0.0	0.03920424145143246	0.06721508828250401	0.04862493311931514	0.08901467151023626	0.08220042985892244	0.14087238690105797	0.0	0.0	0.0	0.22398341359015517	0.05839639226477108	0.03882289994649545	0.06331371499910826	0.08112668104396235	0.12489087888259975	0.06821360517398364	0.15315039873627354	0.0	0.0	0.10088579751501099	0.05102996254681648	0.0	0.20126627429998217	0.10822379361705205	0.0	0.12797890604924156	0.1849473871945782	0.2634312151827023	0.19444101466573377	0.0794524086271471	0.14624827617389732	0.10721621015205647	0.09788528041655029	0.09851631039432003	0.06955591225254147	0.10942466874390205	0.008162873331412657	0.08305264677656331	0.09888674086240841	0.09497057249866239	0.07348533227474872	0.07788182737890799	0.08047207001100841	0.10326043338683788	0.09973707980232083	0.0821294810058855	0.10817950775815945	0.12868834591681033	0.09914194558389315	0.18556350017024173	0.08876056239928323	0.1022716057078444	0.24754770822186553	0.0	0.07772305280474501	0.044955843718626196	0.0	0.05310254074299018	0.061599268195861166	0.16134965222043873	0.07126527832787864	0.10813096532560107	0.0	0.08446516030785693	0.2059295628363705	0.06972501989093943	0.14786192219597094	0.13000945326989566	0.08935644421862189	0.02009764579989299	0.10580524344569288	0.08656204709439137	0.09851136038423731	0.1693801115951999	0.19932501954973866	0.0455502051007669	0.038040428558378685	0.0299625468164794	0.13275072825634623	0.0	0.1417971470971259	0.09160791325490515	0.09498086183479441	0.03778758694489032	0.0890904192362476	0.09127875869448904	0.09221869810874775	0.10452545367397896	0.060941002770045584	0.0882182985553772	0.0	0.07749013366990895	0.12229610945501797	0.01215317587709241	0.059877883737764766	0.11365600691443388	0.10665332287268597
v8g80gtx_ps9bamz7_GATTGGTCACGCCAGT-1	0.08047084002140181	0.07727245704773794	0.08305552125776845	0.06360620652755485	0.053515467182057415	0.0	0.10397543985413517	0.09990369181380418	0.09661540585788501	0.245700527401972	0.07904700561968149	0.08043517032281078	0.07054797574460496	0.14005707151774568	0.24329706913976576	0.07471592712499206	0.18786444305393077	0.08395106185457744	0.06461209202782237	0.0976291051710476	0.12843722863984422	0.13584477522316016	0.08730638838634912	0.24505082932049224	0.0	0.21355002675227394	0.04685137367110987	0.0	0.10877946684291694	0.10593900481540931	0.05398014386778432	0.06195826645264847	0.12532775949380498	0.07771355632493336	0.2587390761548065	0.03983859461387551	0.053578177998340866	0.09921168588905346	0.6670679507758159	0.102810270077601	0.09072345719175805	0.12560192616372393	0.08291023215069385	0.10754414125200643	0.08926604349605011	0.1054039593365436	0.11650502897788328	0.08155202338540239	0.09434255812453278	0.023425686835554935	0.12476915376516681	0.0	0.14597824148385946	0.0	0.02827064624817434	0.12336620041274937	0.07082817023160323	0.09958568991453279	0.09453965263694121	0.08393674573449854	0.21422626478806253	0.08029503936406023	0.09730625180063382	0.1487426431246656	0.11133061694859447	0.25293571006167104	0.3950419118958445	0.0	0.0	0.11952496354346982	0.07983618859175357	0.21552729417897956	0.11239721252358478	0.11804557099833739	0.05172106295701801	0.1411660169685852	0.0796554875305994	0.1219084744652275	0.10152487961476725	0.19746630076459726	0.1000136711988166	0.08336227435196485	0.13044651977236246	0.16221884585380597	0.13350744982815066	0.10235028514009056	0.0	0.5025860531478509	0.27228950824456444	0.07370988128193795	0.09511550725248401	0.0	0.07038280071987937	0.13095238095238096	0.04957731407169609	0.13395849173495536	0.08885009483713659	0.13200528000992937	0.03094346352773319	0.0	0.0	0.16720171214553237	0.09793625315294657	0.10380952380952381	0.023898698056001425	0.08559414666811097	0.10606009405536312	0.10255038344925986	0.14210553135111723	0.0	0.257000178348493	0.037572082515902744	0.10142455858747994	0.15068218298555378	0.0	0.08563619799574856	0.0	0.15324894263344171	0.2556625646513287	0.20665344789601234	0.2258989450000686	0.07785834209700929	0.15129729688995397	0.13937071747872762	0.08857115188823195	0.12273773429471664	0.0	0.08773303328822166	0.007353445555692746	0.07261841066014421	0.10324716540103838	0.026255445998624168	0.07452090416932751	0.08371943056207813	0.11903839412556964	0.14303939272338148	0.10192992541669599	0.17696629213483145	0.028223649010165865	0.08875809999405505	0.09638249806789133	0.046743518653631015	0.07577383722586833	0.06032507908803316	0.0	0.0	0.08296450143829877	0.13629832693082283	0.0	0.08436365739736526	0.09083691468613542	0.11583734617442483	0.07955639865752226	0.08980134279155663	0.0	0.11509651397291847	0.25184905422843296	0.12131671088415573	0.12854918510770044	0.10727541885903351	0.09339430542243572	0.059373327982878546	0.030818619582664526	0.0824821954526329	0.10482341943832668	0.11358251165634793	0.20541630653990203	0.060781166399143924	0.0037714181315167887	0.28546905653647225	0.05843885619166518	0.01728706463858952	0.10931080085203469	0.09429668610439482	0.07605877268798616	0.0	0.0962360878688873	0.07608346709470305	0.11957030210784182	0.11368253410914927	0.10637923210814691	0.12933119315141786	0.0	0.10378053074682288	0.11014293357792555	0.0	0.10280741510087181	0.13384368440548217	0.08596212543351159
v8g80gtx_ps9bamz7_GATTGGTTCCGTAATG-1	0.12948100588550027	0.0328438658026673	0.07413123705258537	0.06323702514713751	0.0868411570085498	0.0	0.1355587069561107	0.050679507758159444	0.1464264139871244	0.08411679278452955	0.08964794916272767	0.19199215266630998	0.04979266987693954	0.22564651328696272	0.16928244456334343	0.048625658604710215	0.2495034959327475	0.09445455369673009	0.09157838416265382	0.09229819542271443	0.08414247997965073	0.12911628963282024	0.09462324156335283	0.09866238630283575	0.0	0.12954788657035848	0.09079489147881918	0.04402659940380647	0.11448399584552922	0.041596356203097776	0.13334522323286369	0.040841804886748705	0.12436025453966297	0.11513314954641099	0.21268057784911718	0.14749420367397895	0.12108717314366217	0.11092690948228669	0.414258962011771	0.0980616443834591	0.09700998581055298	0.14593365436062064	0.08947927998466804	0.11659127389464469	0.1149285556919397	0.29111824505082934	0.13868693544833663	0.07803507810359002	0.11272763149406706	0.06513597134017261	0.10259065568960458	0.0	0.24656679151061173	0.07945425361155699	0.10955417696990731	0.0	0.09470130694008014	0.10817443042868068	0.09673430025983347	0.08662980797812259	0.17900243742940372	0.09531453030650462	0.08118629186044916	0.2449438202247191	0.09212385616879999	0.23418095801301006	0.37893109803222164	0.0	0.0	0.09073741856293079	0.07632474232007834	0.08692431164341277	0.12529029389839375	0.11144752201251483	0.15617977528089888	0.16010758235878622	0.07897839457946845	0.16191950295366944	0.16332263242375603	0.2281537479072818	0.10325148317754068	0.08980094564030272	0.15184347487718275	0.1615612708759634	0.15763890778173772	0.1062261023894348	0.0	0.20777599429284824	0.27083029330220343	0.07481641736649064	0.08037047110818261	0.0	0.04688944014786711	0.003009630818619583	0.08892455858747994	0.11511925882121032	0.09087571713668655	0.14759092558395154	0.05479757446049581	0.0	0.019558884727424054	0.283607544141252	0.07622487197126042	0.03739967897271268	0.0	0.11423385098162792	0.09970150094336966	0.10615490035951301	0.0717470508802772	0.0	0.32370251471375067	0.10700909577314072	0.19502407704654895	0.05049491706795078	0.10451221687176743	0.10003904385926858	0.0	0.1512093145086706	0.1161940431603353	0.2266704434582822	0.16653633507566093	0.11996088633051051	0.12808687329972343	0.1189181725607967	0.0942106284484915	0.14206731381691254	0.19101123595505617	0.1224572225894103	0.0	0.10430839002267574	0.11010862184605226	0.08140334785599633	0.0523596656253416	0.08659559206637368	0.14692840845494856	0.11341960941680043	0.10615098726733377	0.16573033707865167	0.030865436062065276	0.18504646969066443	0.10455680399500625	0.060411498613745805	0.1188497471989261	0.07700239471811415	0.07704654895666131	0.11610486891385768	0.09341993913961691	0.07617484564839697	0.059211699661137866	0.060544011105808856	0.0647663922401146	0.2433119315141787	0.07113881303287403	0.0791522118089715	0.0	0.09751203852327447	0.23532559091052152	0.08551856441476281	0.1462237211511293	0.12359730509828762	0.08379043153919882	0.005450775815944355	0.0756286784376672	0.11108479172185946	0.10589117734891186	0.11109837193304288	0.16800428036383092	0.01683609773497414	0.06498845084759033	0.1647494203673979	0.056179775280898875	0.003286707941603608	0.1358813612364598	0.05586145708461169	0.11188624109972424	0.21207865168539325	0.0929958027734743	0.11792402354200107	0.09955900780216966	0.10945024077046549	0.09143859506539069	0.07400749063670412	0.0	0.0754276934052215	0.11663991439272338	0.0	0.08426966292134831	0.17724410421039635	0.11190767277394745
v8g80gtx_ps9bamz7_GATTGGTTCTGTAACG-1	0.10645621544497949	0.03238412302082714	0.08300750435581897	0.0896896736222579	0.08034417619375198	0.21107544141252008	0.15857085716363561	0.0647833065810594	0.07696715511141028	0.0	0.08507904700561968	0.0	0.006130729445336187	0.12309612983770288	0.0	0.011698451995538265	0.17756255044390637	0.0968651953554477	0.06499732477260567	0.08248658518013605	0.07064354568498978	0.09236366925721061	0.09176384140930885	0.18694489031567682	0.0	0.2665195291599786	0.0	0.08851180921806925	0.1388364334497844	0.0954576010755786	0.0	0.04678080970215802	0.09657821783208641	0.06530673941365733	0.1488318173711432	0.0	0.07902474462622901	0.09593737282340814	0.3630952380952381	0.09412762348950604	0.10122794471946941	0.07223113964686999	0.08100703718221385	0.18872513254535728	0.10409781890284203	0.20422685928303905	0.11694115848586625	0.0817184094794399	0.15049577086392768	0.023635052457719775	0.1525742591346071	0.0	0.2730515427144641	0.42990904226859283	0.13251775049527859	0.0	0.10972266518875602	0.06638485737256253	0.07550228595777947	0.05948516735033589	0.16428868676059688	0.22731789344951464	0.06649654964261706	0.17137506688068485	0.06341889487956903	0.09819492551603728	0.365792759051186	0.0	0.0	0.02753910552985239	0.09886395375053421	0.035189529571552046	0.1112419727826827	0.1018707996182835	0.08642767968610665	0.13406233279828786	0.07212697150054215	0.13975606293881918	0.04833244159086856	0.23397021004849927	0.08357725112516917	0.08422922244331964	0.14162897028065569	0.17540608318119255	0.16567819281588086	0.09733912748437276	0.0	0.07365792759051186	0.0	0.08795294701498903	0.06422333487845273	0.054185514859672164	0.07879760688749453	0.04474317817014446	0.0213697164258962	0.050266114725014785	0.06686896853385822	0.1534188399744386	0.011325129302657392	0.0	0.009630818619582664	0.22338148742643124	0.0459030803332569	0.08630283574103799	0.0	0.06328636093577157	0.05214440595871702	0.05855462626603963	0.15880659379856812	0.0	0.0	0.0628381190178943	0.10292937399678972	0.09182718031032638	0.0	0.10789842812314722	0.0	0.10475346320910595	0.13179953629391833	0.21543448840210241	0.16233828593379154	0.08017564251582074	0.15859200144688354	0.08275945390842092	0.08347419873107104	0.07073640942019754	0.0	0.07014997010039971	0.0	0.09724578970164845	0.08981150202424386	0.03412825804479095	0.10665815196442235	0.07541571164553354	0.12157217271514055	0.07682751471375067	0.09743492382129569	0.08146067415730338	0.05046147672552167	0.10284763093751857	0.06328399025028239	0.14348946933216597	0.07185122569737955	0.08359696011054144	0.0	0.0	0.09327265601401935	0.038938085018125415	0.0	0.04579989299090423	0.036667874833877005	0.26591760299625467	0.09196528458165697	0.06277291634305045	0.0	0.0711096020084784	0.2013029931073553	0.07382795931436556	0.12044535021431878	0.10865622008363984	0.09294394340065668	0.0	0.006888710540395934	0.11300679975273627	0.09490096992546693	0.1398761751891768	0.257850763468741	0.0	0.026517375928173405	0.026462457642232925	0.0	0.004178450406379781	0.09900360398558405	0.0681268667330394	0.07881631477137095	0.029828785446762974	0.08138314258323821	0.09716425896201177	0.07835498734582828	0.08790212011771001	0.1368835971310726	0.06142322097378277	0.0	0.10891605273627745	0.09348008866467936	0.16853932584269662	0.12068422874767884	0.0991480429682677	0.12101268676922167
v8g80gtx_ps9bamz7_GATTTCTCATGCAGGA-1	0.06809345461030854	0.020438737292669876	0.06640051583871809	0.04973782771535581	0.07094266277939747	0.0	0.16162009693154014	0.02962011771000535	0.08213120695904313	0.08747993579454254	0.07765514898915028	0.0	0.06678036383092563	0.11423220973782772	0.13563402889245585	0.009812189968350699	0.24062536841055218	0.09149941706858926	0.0676083467094703	0.08162741778256631	0.08758080502416477	0.10167115104064421	0.08574564230722188	0.0	0.0	0.2055243445692884	0.01637704422267197	0.20943208744171826	0.1157350580681711	0.0817933626922391	0.0	0.014339218833600856	0.10248155914371165	0.08783863220301977	0.041599785981808454	0.07145086499019083	0.07814118328498289	0.09481305428335926	0.4941144997324773	0.09084202491028864	0.08017088718315435	0.10319689673622258	0.07725863686438207	0.12242813366408872	0.055145091744562995	0.0	0.10511620378488475	0.05078038340576022	0.11275798868435732	0.05976225370460837	0.09365021833307444	0.0	0.0	0.24371321562332798	0.12470897864156291	0.1443094091569212	0.09863833539857403	0.08884276105877377	0.07234007106172886	0.06324832055169134	0.19330004161464837	0.05950470075670718	0.0843622669465366	0.3753344034242911	0.07034247483685686	0.1287488383881051	0.2869032756673206	0.0	0.0	0.09546889917015496	0.08024336156623628	0.027849803130702008	0.11747666493503517	0.09568861536484946	0.09859104690565365	0.14418759076664373	0.06774717443903086	0.14061322763455303	0.045746388443017656	0.17123181276860147	0.09666668633745633	0.07989174605568543	0.12596429787441024	0.16870269850799913	0.17380816352440806	0.15829516240587768	0.0	0.07098270019618334	0.05671482075976458	0.09597397662859314	0.066892177481864	0.0	0.0	0.03892455858747994	0.03454253611556982	0.12953732646222296	0.08187107096317299	0.14330273454643855	0.00749063670411985	0.0	0.004577611319184353	0.16950909577314072	0.04228005809065199	0.04465489566613162	0.07775994292848225	0.073737801455455	0.07461913209991271	0.09781945500455258	0.11293281357486815	0.0	0.0	0.10213423696569764	0.2540462814339219	0.0	0.0	0.09831099156941854	0.0	0.12395427161192692	0.2226680934546103	0.18446479715481698	0.12370525853671921	0.10731905315400085	0.10005350454788657	0.12732356443846113	0.08350336263557943	0.0720697767246724	0.3389513108614232	0.087268802652147	0.01699798329011812	0.0831477659728061	0.08938628045565848	0.06164488267216999	0.06358986750432927	0.06936549213670061	0.10016420361247948	0.09911884697699304	0.09397505156838248	0.16109327626181558	0.0	0.04415116025602917	0.04745060737570101	0.06644292037550464	0.04334818163685925	0.07317915712155922	0.0	0.0	0.06574568947225211	0.07390240529995612	0.0	0.04825242578051567	0.04205284868568667	0.2532102728731942	0.06587591114075865	0.04951759609244205	0.0	0.0941268469358357	0.16529757970603973	0.060313209524363975	0.13407698643148713	0.09768238932596267	0.07440211554672795	0.012122124130551097	0.07679240235420011	0.09708633971751676	0.09912456294250127	0.24459221891003594	0.17668848005926657	0.0	0.029101254094402902	0.003745318352059925	0.0	0.01950368162246172	0.11165793432064366	0.07775091262504148	0.12607523562579742	0.09737827715355805	0.07515681386109309	0.09063670411985018	0.09226913677681087	0.09314424213037274	0.12827546037615728	0.11653290529695023	0.0	0.08118972163915984	0.0	0.0	0.14192868158499355	0.08968185372679754	0.11309142624273322
v8g80gtx_ps9bamz7_GATTTCTGTACCTAAC-1	0.08246834314250044	0.028555575372054772	0.10873770424332221	0.14743178170144464	0.08729976741900612	0.0	0.1481764299480019	0.06512573568753344	0.08186886207908317	0.25689826492394713	0.09912029889844245	0.34653112181202067	0.08230782949884073	0.12619939361512394	0.1572439212888651	0.026824822482792395	0.21914193214897842	0.12200952355413218	0.0749063670411985	0.10188829520828906	0.14463770404090906	0.11092570566339865	0.1005597435181814	0.0	0.0	0.15048154093097912	0.008700304743294484	0.11480547275089811	0.10907846284581248	0.09393477932803776	0.04696510314487842	0.06914571071874442	0.12025811530555297	0.10213370378634651	0.1618066702336365	0.05441858391296594	0.09086201226186795	0.1203960782612468	0.13402889245585875	0.10579145961804431	0.1280426235847638	0.05283574103798823	0.09426873589848589	0.15774113526922515	0.1345482013029931	0.35799892990904225	0.14176232290669077	0.06904044160826842	0.14550960235875368	0.03765091771931049	0.06020124613817981	0.0	0.23372570001783485	0.2164258962011771	0.03593481121571009	0.07291905526255446	0.1380434763665009	0.09780407250846689	0.10214883235134867	0.10994590095713691	0.24986623863028357	0.15225865627149737	0.053195867802609376	0.14050294275013375	0.07698252642072867	0.15541663146630622	0.2678794364187623	0.0	0.0	0.09730483953881178	0.08744965020139919	0.15621956071394275	0.10975064096974639	0.10755005802665422	0.15732120563581237	0.13739681265764733	0.07530409996354115	0.11957038031906181	0.04302657392545033	0.24377362398384508	0.08532254193812357	0.10169916696035175	0.12562381438785933	0.15828973325328072	0.14860208032937036	0.10520821099061713	0.0	0.33957553058676654	0.14402451481103168	0.09324369382991757	0.08792112484692463	0.02359064156816966	0.0	0.06239967897271268	0.05571963616907437	0.13911182450508294	0.09446091238923192	0.1380495607539389	0.05702693062243624	0.1301230604601391	0.0	0.14693686463349384	0.12072154704578461	0.15341894060995184	0.1193151417870519	0.0943518235859864	0.08427811100785672	0.08536322078604752	0.1484114244948916	0.0	0.08605314785090067	0.10272873194221509	0.08848314606741572	0.0	0.035134653112181204	0.13940103827744277	0.0	0.16401937088086363	0.0	0.16580115192144274	0.2787175371445034	0.08963672256969428	0.13716003888499537	0.11748563143996273	0.10742785953018445	0.07994258877083917	0.3279828785446763	0.08675998489283354	0.010371650821089023	0.06600762652127018	0.11470138394277528	0.19017045020255294	0.1270013865157033	0.08821124249709697	0.11133865918832986	0.10465489566613162	0.12076007436645349	0.125111467808097	0.011536918138041733	0.13251293026573926	0.05141886134395498	0.12578432803151904	0.08122876835063525	0.06875723999646766	0.28687355091849476	0.058617204684620415	0.09620250847294026	0.09331433621296012	0.07116104868913857	0.05979783957312047	0.07498403493329191	0.15195291599785982	0.09360099504561784	0.09808591794818688	0.047752808988764044	0.07169609416800428	0.21496238945016208	0.15511051600007764	0.11874402582646491	0.1171005813521055	0.10664341720844833	0.038974719101123594	0.048475120385232745	0.1189328180273964	0.11461871788171762	0.06405258732706566	0.1929044738033502	0.0	0.022171762648605618	0.2184100231853041	0.07193389215861126	0.0	0.12014799559849379	0.12001273272785148	0.09628760752356258	0.0020064205457463883	0.10569787213344468	0.06120920278223649	0.10397189676094741	0.11033902237158909	0.12012786909672132	0.1500481540930979	0.05452599834622306	0.1018095512477535	0.3335626385385615	0.0	0.12145532370251472	0.18218298555377208	0.15272822369521444
v8g80gtx_ps9bamz7_GATTTCTTCCTCTGCA-1	0.09272338148742643	0.054717317638665955	0.09215815395590676	0.1338362760834671	0.08264814754152063	0.08975387907972178	0.1709080708753448	0.07229534510433387	0.07985985260360033	0.2374455400137583	0.097659147630521	0.15623327982878546	0.07133939718209381	0.2060816836097735	0.2616075144165032	0.05871897416365137	0.21137016985426813	0.10969632657439367	0.11327982878544676	0.11229928668746585	0.11535054250103062	0.11075826337325004	0.11236946755655167	0.0	0.09759229534510433	0.15884162653825576	0.05357433642729197	0.04142780707788733	0.11529443237969345	0.13979778024721845	0.0	0.02980203317281969	0.12903051952191205	0.1059054145162877	0.1962279293739968	0.06019261637239166	0.0760746314812906	0.1172720530665956	0.35145799892990903	0.09654736472629201	0.1094592562356328	0.10834670947030497	0.0924258014712818	0.10292329393452988	0.10728842098637208	0.06982343499197431	0.17457769624703814	0.06132795677876522	0.15764868382606848	0.015737315932723848	0.0737154593624329	0.0	0.44925985375423577	0.26734439093989654	0.10683556750972481	0.09500879003286708	0.10695681119865873	0.11876608988203788	0.14198248767312888	0.08016170263361275	0.14597824148385946	0.06611633417411908	0.09885308199914941	0.18143392188336008	0.07138055452662194	0.3248289262482048	0.39129659354378454	0.0	0.0	0.11121602198932007	0.09156176073708404	0.1596081820800922	0.10518371873391946	0.10741735322383919	0.13679329409666488	0.14393439960253765	0.09336306860419419	0.1372064074425918	0.15315676832530764	0.26640086988039147	0.10197976662575142	0.10442210214905659	0.13908020818133177	0.16354726983854698	0.17239800128773658	0.12972895379034047	0.0	0.6072766185125735	0.07023687922564327	0.0891517590589403	0.06820233657808408	0.07636558198355951	0.01780242229680432	0.0	0.09352594970572499	0.12919940300188673	0.11644464232014466	0.14122572936985955	0.13282504012841093	0.0	0.040425658403186494	0.24301096843231676	0.08074600626767561	0.1311824505082932	0.04981867903216218	0.09638040092303551	0.09710512235645292	0.05594510621122094	0.15768554612856378	0.0	0.2107187444266096	0.11497532845847452	0.12787586944890317	0.0	0.015694667380060638	0.07802987578268478	0.0	0.14882209303336028	0.3440342429106474	0.22377490321971485	0.21969790509116352	0.085241969705356	0.1469943255035833	0.08716063446038075	0.10201683355524073	0.15650504896090772	0.14794007490636704	0.08330579422780349	0.0	0.07086889687210715	0.11419471733148201	0.07066422074447756	0.10902846096756934	0.09632921418407901	0.09016438811092047	0.10039961209202783	0.108989073831408	0.20050829320492242	0.04226859283039058	0.1523096129837703	0.09205259298892257	0.10355562040955299	0.10042708659821883	0.060492605463697426	0.0	0.0	0.10518844335049972	0.10625762740394731	0.0	0.06405795843998091	0.07713284661454288	0.21084135901551632	0.09999096676464253	0.06560347952156578	0.16506153023006956	0.11693830514055233	0.19186101406854877	0.10583365907345647	0.10792288131007989	0.11319031063828766	0.09548829636130582	0.026150347779561264	0.07422418405564472	0.1369934599780787	0.10186044956263143	0.12627073301230604	0.18660740009054616	0.021401819154628143	0.03685288859309139	0.15050383449259855	0.04488437072706736	0.0	0.10965908517318311	0.09859059539048161	0.05195085813063341	0.1188469769930444	0.10527701108623891	0.08218298555377207	0.09040092807149236	0.10697043037720706	0.12489586931344861	0.19950775815944355	0.0	0.09912975081514408	0.2877015974929298	0.09714897194832989	0.0744814779844522	0.1406758035971519	0.14074098716352892
v8g80gtx_ps9bamz7_GCAACATTCAGCAGAG-1	0.037506688068485824	0.024612092027822365	0.0845166069885171	0.12361690743713216	0.049420731374411726	0.0	0.18763992997657228	0.044515783841626536	0.07775073784497488	0.05988687609875411	0.09142518621513826	0.09051186017478152	0.04297084002140182	0.157035848047084	0.08953094346352773	0.0	0.20727117737211054	0.10252314167467957	0.08040663456393793	0.09115318181040823	0.13736634827075056	0.10158646758355755	0.09656508358373746	0.0	0.0	0.21676029962546817	0.039244422732453994	0.0	0.09676454851603562	0.11762769066139853	0.06676178586290946	0.03342250757981095	0.10767163037965556	0.09686962405257361	0.1461120028535759	0.015583199571963616	0.09592776395167901	0.10021515438850913	0.28785446762974853	0.10377164352148452	0.09732507951512398	0.22538790797217764	0.08780504263129153	0.12695169998540784	0.09705174204513266	0.08223649010165864	0.10412704407605738	0.07787195448198463	0.15335314139999773	0.04428082908786377	0.04589309446141632	0.0	0.43124665596575706	0.13830925628678437	0.11484678900409237	0.051517236107926315	0.11248677635970393	0.07762361371397197	0.07321152238059996	0.11752571190773438	0.21300755008620176	0.0932507834594512	0.09933668079735496	0.3394863563402889	0.07401005153814143	0.2327729435949424	0.34795790975566254	0.0	0.07086380120087986	0.18496836937022	0.0721907588560122	0.04606878764182135	0.12022844436038731	0.11827717046312286	0.12095594792224006	0.13760939769166095	0.10030445508222181	0.13264760157674627	0.1038434100231853	0.20433559433196982	0.10188288798665533	0.08966226814482171	0.14652463641227687	0.18672985104497242	0.1838198619764036	0.15009983165642252	0.0	0.12100945247012662	0.21990369181380418	0.08575383255402796	0.08088891613066347	0.0899849214455956	0.0	0.021468699839486356	0.08326377742108079	0.12866435752302102	0.06256517205422316	0.15314432865769556	0.0	0.0	0.0	0.34540529695024075	0.06452266299778338	0.07122525414660247	0.1136079900124844	0.08421550187594166	0.08191264678550308	0.0739395304741254	0.1170985248031797	0.0	0.0	0.1505855775518697	0.15827314071696094	0.0	0.0	0.11201972437927495	0.0	0.1180302877948802	0.42741216336721954	0.183552072514399	0.17511078185235487	0.05852659545026845	0.21481699183867248	0.10324651788950448	0.09973008432481262	0.07317383882391908	0.03682896379525593	0.07266127424752672	0.010810662496055754	0.07702616627175214	0.10168840418705966	0.0	0.12499352767565888	0.08793086932039879	0.07266778595720866	0.10606942215088283	0.10716398900523584	0.17968610665239879	0.01575040128410915	0.08138636228523868	0.06394288884925589	0.07870032589133713	0.06015937390181124	0.06838452627696655	0.0	0.0	0.09431944794623251	0.06746382431270703	0.08293204922418405	0.061686405506630224	0.061003814356478364	0.17970840021401818	0.07904080937788803	0.06555170092683685	0.0	0.13597357698481294	0.32650363516192993	0.08473124360648375	0.12321977143338082	0.11921197158260695	0.0809997267033885	0.01921147672552167	0.0391653290529695	0.10873474730789011	0.101134483058967	0.17270503707100818	0.18339712721735194	0.0	0.012227746675540592	0.05711610486891386	0.13108614232209737	0.01842085148666208	0.07134276224799863	0.07221759419170883	0.08747993579454254	0.006688068485821295	0.08742318854678405	0.0	0.09682048482438937	0.10348688720572499	0.1063521411978246	0.041412520064205455	0.0	0.08164245242896928	0.21829855537720708	0.0	0.036288672772479776	0.06480223895954233	0.12338573821952759
v8g80gtx_ps9bamz7_GCAACCGTCATGGATC-1	0.060709827001961834	0.0161623367615877	0.06201725864647213	0.11815944355270198	0.1086688286871731	0.36918138041733545	0.19089175978016384	0.03702514713750669	0.08620100450473774	0.0810211725139494	0.08187729396489148	0.13866595327269485	0.10552657392545033	0.11046905653647227	0.15923547946019856	0.0	0.2717214861568318	0.09080143172551529	0.07308721241305512	0.07620611222273528	0.10964046698067696	0.10715055563895592	0.08778901546437272	0.0	0.0	0.29313804173354735	0.02784562774792379	0.16242452036994573	0.10074591634406571	0.1345570783773031	0.03650199155817133	0.04399857321205636	0.10386981538793771	0.07644192357247227	0.1544497948992331	0.025459247369359728	0.06088964809715248	0.09286499294524976	0.2685928303905832	0.0927857387471549	0.07932484012575103	0.08092562867843767	0.07767591880901813	0.0	0.07792386617568375	0.15543071161048688	0.09585632005611233	0.08325829646739485	0.11221155925913277	0.038523274478330656	0.10057129049517596	0.0	0.06438380595683967	0.14143035491350098	0.061371162494758	0.11893296644500496	0.08811519337449872	0.0653539844080464	0.0656439929130503	0.07060816836097734	0.30702693062243624	0.09577314071696094	0.102910510213881	0.16698769395398608	0.05313870482409808	0.14733462870659794	0.3000416146483562	0.0532752426813422	0.0	0.13371940536514232	0.0883043769412224	0.03759037466902635	0.11895694378092528	0.09638679477329033	0.08887105403959336	0.13559103416647558	0.05441365170906784	0.1349229097738614	0.0	0.18055195981981048	0.09270843168728166	0.08491577009357397	0.1697310180456248	0.17789241093126504	0.16620870401102739	0.07790784167873782	0.0	0.0903335116818263	0.21503964200593415	0.09053900016283993	0.06950228000883656	0.0	0.0	0.034777956126270736	0.09070090957731407	0.12190588831629635	0.07027711710726556	0.13754917861853158	0.0046816479400749065	0.0	0.04488437072706736	0.15506286784376672	0.029427501337613696	0.04475120385232745	0.04357648177872897	0.10148466914166232	0.09531131198783475	0.06628931880262454	0.13206705903335117	0.0	0.05537720706260032	0.14844539563640688	0.05852059925093633	0.059791332263242375	0.0	0.15140340983037612	0.0	0.12401385904344793	0.22391653290529695	0.2740377049696283	0.12271748226804406	0.11788712385380344	0.16538180393220747	0.14460035554635048	0.0859733210097142	0.06807816759662666	0.05439629035134653	0.06768456446248912	0.02524317131058704	0.0823664297179546	0.09073185407909305	0.07242222731789345	0.06648946880914985	0.0759192151420207	0.0886761006869492	0.11861456661316212	0.10205649531492228	0.08154984840378099	0.0	0.0847551671521709	0.069040683272893	0.08745561554550318	0.06380971376649855	0.06971175074153148	0.10023185304084181	0.0	0.07731032720985016	0.04500393769425457	0.09880506509719993	0.04286437320145185	0.013289839313761025	0.27915997859818087	0.061267571379930934	0.051209030186920725	0.08360085607276618	0.12929579783512368	0.18323733987977214	0.06412228977286903	0.14240325596215003	0.10012488393352	0.06813553972231524	0.02939406099518459	0.06701444622792938	0.09861251798635894	0.10635623141339107	0.1143468623404418	0.21286578589949376	0.024861779917959695	0.0	0.07084893882646692	0.0	0.0022420953400086627	0.10063902601532451	0.09170273144103325	0.11709264518253282	0.019796682718031033	0.08395522452419417	0.0	0.08946534022859595	0.1010875426364366	0.03173700144259097	0.05607276618512574	0.0	0.09203696844146282	0.1809218069250172	0.0554918596652144	0.08456865892424385	0.1358398156150965	0.10127976594763577
v8g80gtx_ps9bamz7_GCACATACACAAGGTG-1	0.11366149456037096	0.037988228999464954	0.1124898821528035	0.12466559657570893	0.09652657210556775	0.0	0.13398993283361124	0.04860353130016051	0.07502373185591743	0.15386379270809447	0.08650569295205379	0.28714107365792757	0.06749375780274657	0.13474228642767969	0.2634504488437073	0.05670575219232618	0.20990106192924704	0.09683403757577151	0.0364258962011771	0.08501033851195464	0.15377733336841828	0.10480636357687526	0.09316874899944606	0.14382022471910114	0.052755484216158374	0.19609416800428037	0.03622025263451741	0.07299549033096385	0.09153211846536367	0.14267879436418762	0.0	0.0538434100231853	0.10358584543597286	0.09159354778340015	0.20831103977171392	0.07535223827358659	0.08168033732408539	0.10209142873669358	0.4013509898341359	0.09430312461900335	0.08625383253178814	0.14623461744248262	0.08290747460237168	0.17632180553528867	0.08316809870015422	0.0	0.11695914320784494	0.05943898524057472	0.12841470957655515	0.06639216507316166	0.014187334955729302	0.0	0.1962725164972356	0.28125557339040486	0.027822364901016586	0.0788045555300772	0.09055165454535949	0.08942822967177341	0.09910516046558568	0.0936864633493847	0.16990666428868675	0.09218069250171979	0.08372775788506126	0.20438737292669876	0.07202992596251023	0.1187800963081862	0.49931633077700494	0.0	0.0	0.10445976143266296	0.07475157400957698	0.07306800565227531	0.1236077866924733	0.10533549380133331	0.09045835562689496	0.14893373079568906	0.057065204524685484	0.14175975366069382	0.06937756375958623	0.2054919829475828	0.08742584112296604	0.08622115110529043	0.15107981905734716	0.1774247566768366	0.16541067007644802	0.14391418392514582	0.0	0.28598180845371857	0.12763266695850967	0.09368181078000326	0.06791757490317464	0.0	0.05116980397879274	0.02334135901551632	0.05047619047619047	0.11520373968629438	0.07463558976722268	0.14504820161542362	0.05930087390761548	0.0	0.0	0.19395398608881756	0.044668653978445313	0.07168539325842696	0.03448070863801201	0.0607785404090636	0.08889076624144632	0.07606093886401397	0.09056281688705445	0.0	0.0831103977171393	0.0	0.15967763509898342	0.0	0.0	0.0745448498257487	0.0	0.11447366297597013	0.2668985197075085	0.16306297800018885	0.22705135064685628	0.10985406173317835	0.17934573734542084	0.09615285041163983	0.08433004715952917	0.07984916813167214	0.0	0.08820250946820676	0.0	0.09069615361750193	0.09522771272556874	0.051975846518382635	0.07647698441464298	0.06667858252667634	0.10234743516417286	0.10301464686998395	0.09934409354489093	0.11097734974139468	0.018693151417870518	0.15324098844698095	0.11181955095812773	0.28012062843523516	0.08834898895400192	0.08692281319640324	0.09274121633672196	0.09666488318173712	0.07763235302683465	0.08658117962498722	0.09051186017478152	0.05389209434153255	0.020305838899532268	0.15131754949170678	0.0754858838325933	0.04275185971452735	0.0593900481540931	0.1138823723093386	0.225883611871715	0.09797154001613453	0.12494814868252566	0.112781228781128	0.1016470932403355	0.024194087747458536	0.07126805778491171	0.08708046980109814	0.09722312951833464	0.13995261025758618	0.15915545129028275	0.04233993222757268	0.0333294183664148	0.06639022650258605	0.0	0.017274325460521288	0.09108896897745743	0.07280682149121916	0.08918796559245998	0.008694489031567684	0.08953094346352773	0.09973247726056715	0.09788661980815504	0.10190265098314606	0.13195305145241143	0.10046013911182451	0.0	0.1083261307980409	0.08683023771306275	0.04524956049835665	0.10477449406728984	0.15845577643330452	0.10071977016146545
v8g80gtx_ps9bamz7_GCACATAGTATGAAAC-1	0.11590868557160693	0.042688702613796245	0.13150457532480003	0.08560192616372392	0.07537589674714187	0.0	0.16295511332055457	0.05675762439807384	0.06254854243255838	0.11763357028204541	0.08041713667742438	0.0	0.04672730515427145	0.14360620652755485	0.10106414600796623	0.03493212177272356	0.22186250238049895	0.08725531885007362	0.11601926163723916	0.076690666347431	0.09886938750449525	0.09572983667640526	0.0820418808855593	0.15644729802033172	0.0	0.1689406099518459	0.017796077884011444	0.24451578384162653	0.0798161961413779	0.1590868557160692	0.16604244694132334	0.1593900481540931	0.1034394001989648	0.10684114427753265	0.21789727126805777	0.09771268057784911	0.08677063238448662	0.09076302856399164	0.47077314071696097	0.08913438338920637	0.08186911948701107	0.044642857142857144	0.08145335448859523	0.20049613308040273	0.08487158908507222	0.26779026217228463	0.1251916496935853	0.058502655652559736	0.11640464616797393	0.04369925791518366	0.09768894872193169	0.0	0.20322810772248975	0.0	0.05635330354431478	0.09202782236490102	0.06953674124189807	0.08481731418374751	0.07773537996238662	0.08899589798466202	0.09972653231080197	0.09615531605900787	0.08524029029647007	0.15585874799357946	0.08495790518262428	0.14443411900537861	0.39177218952499854	0.0	0.0	0.0819983424081243	0.06593678387191212	0.09998490897367301	0.10246264199480674	0.0997931664633832	0.12122347066167291	0.12115197202476496	0.09390284899880207	0.10638806084231446	0.1017924023542001	0.2728386751583562	0.09916487662480723	0.07774592128282326	0.1168563646091736	0.14960953932992702	0.124982996436053	0.10379882289994649	0.0	0.35803459960763334	0.10978160416362663	0.07941315591535425	0.08052498304838011	0.06527554842161584	0.11201906707524685	0.042803638309256285	0.06140181915462814	0.10616428712230014	0.09161775101248569	0.13704432379364576	0.010165864098448368	0.0	0.008144581178289043	0.0976123595505618	0.07637774210807918	0.09294810058855002	0.0	0.06344720282819132	0.05341725099265016	0.08794458055250486	0.0814288262121328	0.0	0.10852505796326022	0.12300101064146007	0.14325842696629212	0.0	0.12564651328696272	0.08466733185834309	0.0	0.1366463945259013	0.12698412698412698	0.08557580335504988	0.2370251471375067	0.08063688861829117	0.11009879501729478	0.1470339494986106	0.07998799045368192	0.04907980670420478	0.11476725521669343	0.07836842602209423	0.0	0.07517813617332077	0.09183816846941692	0.0034777956126270733	0.08491689535546006	0.06945894986226668	0.12256846429647669	0.0835741037988229	0.10268757459768696	0.23412698412698413	0.10115703584804708	0.07240948813982521	0.06275885302102531	0.05710394474439418	0.08170999268665648	0.06050559200444659	0.0	0.1446406277866952	0.08328403093112059	0.07575402336164866	0.11628321740681291	0.05257038740184808	0.04244981791194187	0.09774612092027822	0.07065796696615316	0.12659866411225598	0.0	0.08495904844219451	0.22191798067541624	0.11446369314448723	0.10760125284806511	0.09254307356035577	0.08578434202878468	0.0	0.021147672552166933	0.09315401517866882	0.09520309953090199	0.21172513949399985	0.19055850516524675	0.05507401462457642	0.06295266804995497	0.11432138398430533	0.0	0.0037962750643328494	0.13729973651533967	0.1200398236381738	0.04826727579536568	0.0278892455858748	0.07655496945480211	0.10936329588014981	0.08741218974037931	0.09221191841671125	0.1559623707255623	0.051364365971107544	0.0	0.05632153946760688	0.16662844913246197	0.0	0.07213671985648192	0.2204181586204058	0.10309651795359427
v8g80gtx_ps9bamz7_GCACGTGGTCACTTAG-1	0.1052434456928839	0.04315637199532331	0.06858185509870904	0.06558052434456929	0.07234033260174054	0.0	0.18345826385534034	0.04716960941680043	0.08970123750841402	0.05480394404952992	0.08344054122519735	0.263509898341359	0.06751605136436598	0.19516675584091314	0.21357232031389334	0.012904571464845698	0.2743695078488451	0.10194212570120967	0.09337613697164258	0.06771704970873818	0.07529230148497049	0.08950656489254824	0.08649933390851904	0.0	0.0	0.11891385767790262	0.06474050294275013	0.15730337078651685	0.10992824095930508	0.1380142953176661	0.0	0.01244872480827537	0.10094722935089635	0.09048026929822667	0.11637239165329052	0.026484751203852328	0.07462657261647057	0.08704559868283784	0.4561262707330123	0.09328894552553658	0.09485445842246495	0.13954654895666133	0.08116300087114196	0.058417238192519094	0.07256947722909389	0.17843766720171214	0.08682574153256808	0.07299129572355113	0.18000675447483958	0.06622932514481122	0.11025388770948756	0.0	0.0	0.24192973069377563	0.08189087964368863	0.0	0.09695651491940332	0.08825729244577413	0.06494555031189628	0.0928482254324951	0.16604244694132334	0.10586256974699992	0.09838320231578658	0.14050294275013375	0.0550227965958303	0.17312945284559714	0.3558646929433446	0.0	0.0	0.11909482894281308	0.10733045956705062	0.010097268524234817	0.10424012284349449	0.10947892656183833	0.08660602817906189	0.14768688374226094	0.04119850187265917	0.11706986165252618	0.06469591581951133	0.2779820155680975	0.08393132533912441	0.07921973303812639	0.19074371321562333	0.21426120838591892	0.2201530774183602	0.10190658888932388	0.0	0.07035848047084002	0.11800184833892699	0.09142919177115562	0.09615622817199605	0.0	0.04805681210175592	0.13663723916532905	0.044012841091492776	0.18321083607896144	0.07942235917303579	0.15338249937242576	0.08284287497770644	0.0	0.004815409309791332	0.3245050829320492	0.03922265535427654	0.04581059390048154	0.09375185779680162	0.06497027707477834	0.061431669060291176	0.10852036458186665	0.10568422125404468	0.06634563937934725	0.0	0.15314190595089472	0.22191011235955055	0.05985821294810059	0.0	0.14178705189941146	0.0	0.12549982061700302	0.27242732298912076	0.29248103735876374	0.16914296689577588	0.06754118927695062	0.10617261622167462	0.11871105818188095	0.08051481021589141	0.07801472648984688	0.15159621901194936	0.0772957122924076	0.0	0.0914316288313078	0.08855844812354544	0.001375831231368952	0.06976302663145723	0.07068791895346038	0.1311660916465256	0.07176464686998395	0.09367500125020965	0.08181737114321384	0.0	0.0870142480629372	0.08563700136733844	0.16022180067123887	0.10686979399166088	0.08122431911566852	0.1301052256108436	0.09898341359015517	0.08888911078437002	0.034278981129126314	0.0	0.03814440443653927	0.06513747216900534	0.17599652220438738	0.06828709011694566	0.12658140458067968	0.0	0.07378482940280694	0.24155729707613383	0.08516094334339662	0.10681972574410398	0.09418719873700475	0.08015289213252191	0.019880283574103798	0.03554039593365436	0.08341307069353322	0.09431304204462031	0.22506305893143774	0.1412108490760176	0.0	0.020396977645538897	0.0831772784019975	0.0	0.003146576982853066	0.14758674298636137	0.1287495513067978	0.05615919660863481	0.024612092027822365	0.08500875701449452	0.0	0.07374429968876375	0.09142990207553059	0.07974886726131215	0.10566078116639914	0.0	0.10575151024589227	0.113200336314301	0.0	0.08096497025776603	0.1264765197349467	0.11592189999362382
v8g80gtx_ps9bamz7_GCACTAAAGCGGTATG-1	0.05810593900481541	0.03615718447179121	0.08614918165479964	0.10497592295345104	0.09070658761096734	0.0	0.22982540894616818	0.0228143392188336	0.0909957023766375	0.15183826339524573	0.07785650102976376	0.0	0.08196227929373996	0.12669876939539862	0.20798406753462934	0.06642725648629286	0.2464292515711293	0.0787372415915496	0.01622257891920813	0.07498454720249395	0.10553552789692042	0.11326701078944228	0.0826586235116834	0.0	0.0	0.34898341359015517	0.07276618512573568	0.0	0.10242186762345387	0.09602008478412973	0.06170857856251115	0.052594970572498664	0.10182032544666261	0.07648271179283422	0.18989655787408596	0.04333868378812199	0.07386327379111628	0.07844716993994683	0.3372124130551097	0.09448250851685237	0.08383333998303814	0.125	0.07932517601877015	0.16649642492339123	0.05691939697227205	0.06795077581594436	0.10320532707465009	0.07498140390713698	0.13763950077600567	0.02087840509921604	0.0653445865479211	0.041116187183602916	0.048154093097913325	0.0	0.13198270501641288	0.0	0.07006655826331558	0.0828368055263755	0.0643432236650295	0.10904821354259557	0.19900719338921585	0.1175953527478407	0.07866883428681182	0.19031567683253076	0.07654351474576193	0.04635183464278674	0.40104631115867073	0.0	0.06361096248736699	0.14387477837576979	0.07830340107211	0.03822145395179103	0.11942280587346482	0.11603302236456292	0.11785268414481898	0.14153386073530536	0.0831829997585193	0.15011164979635513	0.10990725878366328	0.23590327758504634	0.09405096308186196	0.08159947989954346	0.16540444574152438	0.19512210064573046	0.1518939703095102	0.0423990917276749	0.0	0.22186552523631176	0.12126076171019991	0.10207969851350408	0.07486678133751154	0.0	0.1508828250401284	0.02180310326377742	0.032498662386302835	0.094900171777759	0.07740324594257178	0.15192160717151032	0.05867665418227216	0.0	0.0	0.14523140716960942	0.040139876175189174	0.048111289459604065	0.11366743951013614	0.070977229383516	0.1127706907718735	0.05816038222898069	0.16632270885882444	0.0	0.09060103442125914	0.10415551988585696	0.12282637774210808	0.0	0.0	0.06762541032203953	0.0	0.11901472181980016	0.09470304975922954	0.08869165643785604	0.1385356216816891	0.06597295252855113	0.1842666485806223	0.16947134054781754	0.07335806282877161	0.09043967149906154	0.146780809702158	0.07355170532632528	0.03116982892263791	0.10610886052298572	0.08966660829387402	0.09149277688603531	0.0648325537778238	0.09388295821738735	0.09973985719820667	0.11723682450508294	0.08999960612863839	0.19355270197966828	0.0	0.04203079483978361	0.04353684878029447	0.0	0.07377612304146444	0.06651965902538609	0.0	0.0	0.0670878797637146	0.06157832404518429	0.05457463884430177	0.09039665668879152	0.039446659417663406	0.1478063135366506	0.06227095536886869	0.07299055903622775	0.0	0.10402518829485122	0.18871368772227992	0.051685947709700406	0.14264372584029192	0.10902151458658739	0.05967874175779762	0.05238429641519529	0.07533440342429107	0.09362984203171833	0.10439063919270347	0.032446686539784456	0.1796106515207639	0.0	0.03463440733925798	0.052345282682361334	0.20010700909577314	0.051746541313154475	0.09895817559586904	0.08925100405686381	0.08005103510721488	0.0671482075976458	0.08940709992586636	0.0	0.107169312718753	0.1033026169854646	0.05993863908811996	0.06531835205992509	0.0	0.08558441142710806	0.24665596575708934	0.0427272032408469	0.1148302017436188	0.06404082808577191	0.10070683296508529
v8g80gtx_ps9bamz7_GCACTAAAGGGTTTCT-1	0.04738719457820582	0.01208806452252145	0.11187252198488154	0.11321027287319423	0.09343641148273113	0.0	0.17525077010186643	0.035741037988229	0.08103695265710488	0.026599403806466408	0.09973401083041103	0.28491171749598715	0.036494560370964865	0.0867665418227216	0.08792580702693062	0.0	0.20024303760734916	0.11355682655460082	0.031503477795612626	0.10702701206010426	0.0850283749528546	0.11099691675231244	0.10700437339468648	0.12402354200107009	0.0	0.18010968432316746	0.09507525530974481	0.05426889857066422	0.14716897995153116	0.151898039538489	0.0	0.03524166220795434	0.11231996574519533	0.08017764469621173	0.15690208667736757	0.07417067950775816	0.11213866022648622	0.11476467295086877	0.5115034777956127	0.09631750483987075	0.10392977093301496	0.10486891385767791	0.09032779382427589	0.133420886229875	0.07779010480596733	0.10845371856607812	0.1211068697141778	0.07385911339049185	0.1479419722307602	0.024809826226533604	0.08091268402975543	0.0	0.16220795434278582	0.2861601569466738	0.16062932916865502	0.0	0.13120988248170476	0.0902321985326868	0.11118693591949327	0.09994649545211343	0.20287141073657927	0.06141557746694183	0.08347395426047112	0.24173354735152489	0.0697251146689349	0.19095491537833348	0.5400986861661019	0.0	0.0	0.15180604076836726	0.09930309485111266	0.025791935904295456	0.12056658327817084	0.10000447984366191	0.14505082932049224	0.16535293892838035	0.08869444168241027	0.16115515226957558	0.08756911004102015	0.3210100277878458	0.09417931498442074	0.1012326907486721	0.17969745610195048	0.20288944980170642	0.2205656972368075	0.14151300421511437	0.0	0.14642411271624756	0.1521474779901746	0.08589418506370143	0.09131527969853571	0.030351670801109003	0.03925288194951116	0.050093632958801496	0.10402354200107009	0.1383514967193264	0.09380219459773302	0.16141097698633539	0.0	0.0	0.0	0.2241840556447298	0.03162500955438355	0.08962011771000535	0.0	0.08742577474913589	0.0950353411618935	0.07627683440811767	0.16362200310835945	0.0	0.0	0.11057606563224541	0.19448903156768324	0.0	0.0	0.11040012725405984	0.0	0.13029660885444405	0.13304797574460495	0.18843042835111573	0.1797890000137191	0.11629674729248538	0.18526138102020362	0.1671585633165916	0.09371222479836712	0.041894910273722476	0.15418227215980024	0.07691147620096728	0.011702404960831927	0.10697682318870119	0.10597845836301001	0.056638385691355195	0.07576934362001415	0.08066102649292875	0.09034273660387569	0.09667937399678973	0.1076463707851892	0.11869092206170857	0.057818352059925096	0.10294671343360481	0.07140380080454987	0.20025293059000923	0.0816055163505466	0.08682021952448482	0.21205635812377385	0.06135188157660068	0.10383210722211543	0.060706620736919945	0.0	0.04148482350729542	0.05874281571998136	0.1374398073836276	0.08960830501761481	0.09749909387459224	0.0	0.08009219245174301	0.2004846882573254	0.09327533773013193	0.14935283544045064	0.12553954417964092	0.09707418655765596	0.04954186730872124	0.03624933119315142	0.1198252531076792	0.10323889158485448	0.13850034395780783	0.11873893896365806	0.04483681112894596	0.03069334064127158	0.09697699304440878	0.0	0.027707712298402506	0.11307126200066628	0.09093064049684729	0.10427213236202	0.013309256286784376	0.09361812517442449	0.0	0.08987577252754099	0.09697368384385589	0.12939973315453332	0.09720706260032103	0.0	0.08515454582870313	0.14958342887716886	0.0	0.09689044156988638	0.10268757459768696	0.1362138925159243
v8g80gtx_ps9bamz7_GCACTAAGTTAGTTCG-1	0.03616907437132156	0.019194261141826686	0.07157948169184124	0.1317067950775816	0.05118965724331466	0.0	0.173853418317256	0.049673622257891924	0.06726729836552237	0.06179775280898876	0.09452356528861217	0.24808275370073124	0.08421392901729981	0.11735330836454431	0.20474406991260924	0.014636667845580433	0.20165773412773985	0.1026153380555247	0.07152487961476725	0.09332186690967667	0.04692611986772974	0.1226543644699008	0.098373282293867	0.0	0.0	0.20840021401819156	0.03952357689534045	0.05732630130703967	0.16381833632329337	0.10237203495630462	0.0	0.07290886392009988	0.10554780275462004	0.09016835937781169	0.23332441590868558	0.13957998929909043	0.10015658670436528	0.09699403599885141	0.31413857677902624	0.09797467037238078	0.11187054150080768	0.10032102728731943	0.08921788062459768	0.12690305948732916	0.0852177949831618	0.10941680042803638	0.1016856180674517	0.0841783136932493	0.1593297132383912	0.03182357456905576	0.08275945390842092	0.0	0.20171214553237024	0.26484751203852325	0.09572975865110697	0.0	0.11095658114653101	0.09901422772768147	0.10975801206575612	0.10999940550502348	0.26339099934605553	0.17190246885270963	0.10118533152241017	0.17142857142857143	0.08635268185829983	0.1329165610655853	0.30604601391118247	0.0	0.0	0.11933612396269369	0.10343203071632158	0.046672428694900604	0.12175334444361206	0.12134459549124867	0.08548243267344391	0.14283325689826493	0.09129391042486398	0.14864573437721798	0.027510255038344925	0.21462227515145238	0.09739499732477261	0.09589181171802608	0.15219125443844544	0.19213238087069462	0.1750732286820651	0.08273630087825758	0.0	0.12939183163902265	0.07685198696434652	0.0864036414109692	0.0778446478213178	0.0	0.030205749306872903	0.10406634563937935	0.07621187800963082	0.14840471966432936	0.0912818830476503	0.14091152293399484	0.04226859283039058	0.0	0.0	0.22080658105939005	0.0513949399984713	0.019036918138041734	0.03263777421080792	0.07004172041740113	0.09867928247585256	0.08863920099875156	0.15796580804606486	0.0	0.0	0.1049878128529814	0.19739834135901552	0.0	0.0	0.11611932960247567	0.0	0.14590479169847767	0.07909755662564652	0.27315645359267304	0.22562456270321438	0.07727901699230641	0.17866751068206996	0.1499508103350075	0.0857564612069594	0.08419747424562835	0.13206705903335117	0.08690554873634847	0.02688946509171228	0.0930282724825261	0.10220983703839061	0.09202782236490102	0.11174396060224259	0.07883743262282097	0.11140015866865925	0.10192783574103799	0.10849385804079534	0.14967897271268057	0.018325307651150348	0.0714979291758318	0.05797812258486416	0.048154093097913325	0.09749858323756336	0.08078017942204699	0.20518994114499733	0.0	0.0942204270877799	0.052777126505191146	0.0	0.05025378508524576	0.05479038298900568	0.2624398073836276	0.09463217360488628	0.13234608812716822	0.056179775280898875	0.10780137465530724	0.24432694426085041	0.06944224974148709	0.15763702274243874	0.12183321456763287	0.09685093017079113	0.01157035848047084	0.03703852327447833	0.10005869916418623	0.10931531287717595	0.15004203928762516	0.2887187718648393	0.04940253254859996	0.03253337509298047	0.03604868913857678	0.0640271089709292	0.012815613136640425	0.07325075461602916	0.13298927877223995	0.06821829855537721	0.005952380952380952	0.09793919523778477	0.07736757624398073	0.10121754988730419	0.09968148073836276	0.1415500064340912	0.09495987158908507	0.12456831557955153	0.08264394781248714	0.23327982878544676	0.042803638309256285	0.1667138765618607	0.1542371486191711	0.14313252032294937
v8g80gtx_ps9bamz7_GCACTAAGTTCCGCAG-1	0.1487426431246656	0.032110655331629115	0.07818523548860627	0.12247726056714821	0.12183749904456165	0.0	0.16621733235674546	0.06495452113429641	0.0700046600735256	0.13058931437743637	0.09461387551275191	0.06367041198501873	0.039158640984483684	0.2869448903156768	0.11265679805005648	0.04451759755511422	0.17288316964569106	0.11205435755595311	0.07141787051899412	0.07352925607504644	0.1235428781938268	0.10160282688776748	0.10924514197122466	0.0	0.0	0.21194489031567684	0.0	0.0	0.08788121990369181	0.10654264586848856	0.05600142678794364	0.09441769217050115	0.10977352838798175	0.0885824173978555	0.09782414838594614	0.05510968432316747	0.1008953421591294	0.11042801572496597	0.09336543606206528	0.08756652152878568	0.10857842610694567	0.07617710005350455	0.0897341098913826	0.14008463446665695	0.08629575425675888	0.07528089887640449	0.14331350517735184	0.0689523548526015	0.1427660712862721	0.0930281247819108	0.09285627988056404	0.0	0.43579454253611555	0.1565899768146959	0.052579063815018874	0.0	0.13244554125862915	0.10429465038559692	0.11648933273100669	0.08620177159503002	0.2314963438558944	0.038829014751968205	0.053137561564527855	0.17966827180310327	0.0969164002871868	0.21201881107262538	0.4204268473931395	0.060995184590690206	0.0	0.10448074360830474	0.11608299598547638	0.09359180145696999	0.10500687126118038	0.09822099491410956	0.14082397003745317	0.1416174615913781	0.06667234856555727	0.12617928391260197	0.1822721598002497	0.3338166002174701	0.0894396382148365	0.09619755199166362	0.1296707038280072	0.16818092705818927	0.1870165319984402	0.1829725038823422	0.0	0.2209737827715356	0.0	0.09383301928490008	0.0630510872660453	0.04912690305948733	0.0	0.18626270733012307	0.045896201177100054	0.1727915293852609	0.0888917528792867	0.14051289448422344	0.07994471196718388	0.0	0.07223113964686999	0.19826779026217228	0.05917602996254682	0.08190476190476191	0.1014208429938767	0.07226068203527361	0.08013854861873786	0.08224681554072447	0.14458967107442228	0.0	0.2112537899054753	0.149812734082397	0.25498261102193687	0.0	0.0	0.10027041487715645	0.0	0.12878333637477515	0.12065275548421615	0.21020992666729613	0.21510200161885557	0.09975461707348574	0.12994822869803088	0.13094806606948686	0.09098128686850332	0.11608788334310004	0.13759586231496343	0.1031562437709166	0.0	0.07451400035669699	0.09999374742023404	0.028166322708858823	0.05217556395519426	0.07600449531659972	0.10891557966335184	0.08476290797217763	0.108848784818339	0.2122792937399679	0.04618111289459604	0.1642193290133365	0.11724431761884946	0.12490879906610243	0.10162381553911372	0.07485052491597709	0.0	0.21740681291243089	0.08782650879912662	0.08535478324646359	0.11102193686463349	0.05968215406417653	0.02907368094029928	0.056079454253611556	0.10538867232286173	0.10390238008940438	0.0	0.0946310244063053	0.181128631227772	0.10750255740649872	0.08898587840640612	0.10572186752465888	0.10881824235635569	0.03638309256286784	0.058012306046013914	0.1329188029526199	0.09556861025047594	0.24459221891003594	0.13170350249001933	0.0	0.03032794372887549	0.12593632958801498	0.0	0.02687966572396749	0.11045155819376723	0.08721241305510968	0.10316088405976047	0.21856607811663992	0.09225032677100571	0.0	0.07135390241996817	0.09354622291332264	0.12766591489390522	0.09607276618512574	0.0	0.13638172065138357	0.1714438584422533	0.0	0.12309193340257452	0.13777421080791868	0.13417628408604715
v8g80gtx_ps9bamz7_GCACTAAGTTCGCGTG-1	0.040074906367041196	0.03021619800646018	0.06719622449959528	0.12129481005885501	0.05367925661436324	0.0	0.15668001683055682	0.12047084002140182	0.09226255199433887	0.045440648169380114	0.08559009495637278	0.10665239878723025	0.10292937399678972	0.13798822899946495	0.20973782771535582	0.020776088001378423	0.25339391136382183	0.09262416183657234	0.09322632423756019	0.07375239528541053	0.11306124955047409	0.10092535923107421	0.09406458419221592	0.0	0.0	0.1167067950775816	0.03689487519482634	0.07590002293052052	0.09024171466339345	0.11963068142843424	0.20938113072944534	0.02871410736579276	0.10487783437972915	0.08145887467699328	0.16515070447654717	0.0826422329231318	0.06876070704541996	0.09633762402622756	0.4996655965757089	0.09239823846565419	0.08165428287025812	0.05327046548956661	0.08164995146309431	0.09912933508439127	0.06489393510213073	0.09042268592830391	0.09142083799812059	0.06869461953046496	0.10886088438084614	0.08614232209737828	0.07086763665234126	0.0	0.1297485286249331	0.24986623863028357	0.11047966104145879	0.12137888863410533	0.08860143991718124	0.0926945282495609	0.06329876362844135	0.09148683193627014	0.10213423696569764	0.2752426813421998	0.08743191889259305	0.32247191011235954	0.04465114577474128	0.16352679451437582	0.2766779620712205	0.0	0.07930562986742762	0.09025482852316957	0.07183574440305414	0.05587795475435925	0.11240376242998253	0.10330434959009431	0.15352238273586588	0.1591521440036689	0.07991590789641899	0.13149561590286193	0.0	0.23167469234884966	0.09436815456519687	0.08070790843044605	0.12654311980154676	0.16780210669051907	0.15003944826835705	0.13858982891594565	0.0	0.0	0.06123838708108371	0.08190305596265537	0.060020865496717576	0.11401332749647357	0.0	0.0413322632423756	0.06765115034777956	0.06949959167581876	0.0699178164937207	0.14230476570654796	0.009140360263955769	0.0	0.006717793234647167	0.09687667201712145	0.06331116716349461	0.0857784911717496	0.09393020628975685	0.07328481816659937	0.09677283095378897	0.09985638252935711	0.1676985400901934	0.0	0.0	0.15926520420902443	0.21161048689138576	0.0	0.0	0.08601940624412535	0.0	0.12371964610031295	0.12323880863206706	0.19714852233028043	0.17881494285988667	0.07786572203464881	0.14487675114356552	0.10193479348970469	0.08351009276738908	0.09918724043924686	0.14080613518815766	0.08897491580902024	0.0	0.08030268287090117	0.09456023253136499	0.16613162118780098	0.09896615405857885	0.07481758220191075	0.15539688689630574	0.08634296415195292	0.09278458644170859	0.0816390226502586	0.1456661316211878	0.05786417771436498	0.08145076590769475	0.08064594581448514	0.0915940872725661	0.06175879318674126	0.1069199215266631	0.0	0.07730367034541638	0.07093861405185733	0.0	0.06439344641591832	0.029375722742884757	0.14262306046013912	0.0763002647432824	0.012668496177013756	0.0	0.15228217475408487	0.14018191546281433	0.07962751963450572	0.11049590900619811	0.10918946608219546	0.11848755345643229	0.01580056179775281	0.07462546816479401	0.08109731074714166	0.10296592506874712	0.1354047236872277	0.06815656253858501	0.05489566613162119	0.0	0.041599785981808454	0.0	0.01769471833677291	0.11833086000989329	0.11061895957358907	0.09609211013705396	0.0924291064740503	0.08319974444765264	0.0	0.08776624941031264	0.09198131938871054	0.134804369763835	0.05373996789727127	0.0	0.12124039090331225	0.19880761293281357	0.0	0.12751392691908223	0.14666419722599497	0.10474416232115481
v8g80gtx_ps9bamz7_GCAGCCACATGGAACG-1	0.09418583912965936	0.026918732536710066	0.09122525414660246	0.1037239165329053	0.03911291643463164	0.0	0.19372282566348237	0.022086677367576243	0.12042665562056645	0.04865092104257433	0.09090817438165896	0.04217941858391296	0.047552166934189406	0.13829142143748885	0.14422448130313298	0.026570902594517144	0.25752917811573306	0.10690974842646828	0.09630818619582665	0.09162226277818089	0.042601899850011844	0.11537158716044821	0.10568116295180766	0.0	0.0772605671482076	0.22813001605136438	0.02903203294019122	0.06879156156844761	0.1182686557769175	0.11760025243171311	0.0	0.009684323167469235	0.10777105703168513	0.09313630223591426	0.16229712858926343	0.07990012484394507	0.09909876743192896	0.09799905385780185	0.5252808988764045	0.08483149950184082	0.08877969732589794	0.11600454788657036	0.08826636424472009	0.06975047424485627	0.08860903912126648	0.17410379882289995	0.10259609461762233	0.053589372169805166	0.1615381988320071	0.03881406006467072	0.08545194083432575	0.0	0.1771892277510255	0.21624754770822185	0.0756149407834801	0.0	0.12398066864999485	0.10847416794825467	0.10875199841088289	0.08717079840675346	0.19083288746210095	0.10035924482152411	0.08531574542810498	0.39812734082397006	0.06648283052777434	0.06575427332375884	0.48647523928422803	0.0	0.0	0.09467157649576685	0.09393749726588395	0.06214759023747788	0.11174549683700927	0.10070012349153944	0.1221330479757446	0.1529609034625086	0.08805049314147455	0.13273632085257858	0.0	0.2326930047118521	0.08517648632486703	0.09076194135498002	0.16756408385621868	0.20945294663023456	0.24007218579680967	0.0752717639535946	0.0	0.06643481362582486	0.16931757381195583	0.09451462069928118	0.08423199265493653	0.0	0.0	0.018325307651150348	0.05844836811128946	0.1363802765340317	0.07995219739663273	0.15652176830014877	0.05675940788300339	0.06110219368646335	0.0	0.29521134296415197	0.04341894060995185	0.03960406634563938	0.0	0.07205060282884782	0.05686970234575202	0.023898698056001425	0.09331447934979235	0.046243216387678664	0.0	0.10332322691873254	0.2411383092562868	0.07778223649010166	0.037542357767076866	0.10800688328778217	0.0	0.12251548342165929	0.29008382379168896	0.1933717307147578	0.22897202672483571	0.10405712071732993	0.1504306739312278	0.07908317368266625	0.09461555804570433	0.08551385597934555	0.0	0.0926271257566697	0.0	0.09523639668101948	0.09864632801679475	0.12776121684628908	0.08110253887709487	0.06840755044964848	0.09054568488896268	0.10200642054574639	0.10043409934674885	0.15378098805065096	0.0	0.14446227929373998	0.0772447139488338	0.15939491220390098	0.08896318317234479	0.0728285205213317	0.0	0.09410855478271209	0.08089088816717384	0.053552641862198734	0.15284465846263598	0.04306682284210374	0.028935604687688778	0.15308988764044945	0.09096051086420268	0.08672914617097292	0.0	0.09378729884347863	0.17971233437195103	0.06300784271326275	0.1171839774920194	0.11516374071168246	0.10049231882551743	0.0	0.02164258962011771	0.118798796926865	0.09370411673945774	0.12894596040663456	0.12511832736551837	0.0	0.02042307742499576	0.06540930979133226	0.0	0.0	0.1230150317493968	0.07281359421879974	0.07996872041815863	0.0034109149277688606	0.08957268460017682	0.1606206527554842	0.0972684988760089	0.10133851937310505	0.1275169148871325	0.12984483681112893	0.0	0.07766848216286419	0.1037223878315371	0.16295956584881144	0.13698737922135146	0.18000164629378113	0.12435417977712906
v8g80gtx_ps9bamz7_GCAGCCAGTCGCGGTT-1	0.06500802568218299	0.03443711233973406	0.09361923968665542	0.08384162653825575	0.07253687992050753	0.0	0.13901312679538927	0.07377207062600322	0.06118849134434491	0.1403730031338378	0.07817074085055191	0.13304797574460495	0.07618824683431424	0.1795434278580346	0.12445752333392783	0.01513543905469253	0.1585911073627699	0.090456397624347	0.06591760299625468	0.07042403779359298	0.1061144295625784	0.09921340616110642	0.08050285774732159	0.15762439807383627	0.0	0.17161583734617442	0.0	0.17901093021478254	0.07806156170333302	0.11629693652165563	0.07853278639795494	0.04405207775994293	0.09818577024340573	0.07581330511748208	0.09265204209024434	0.06396022828607098	0.05926733130114225	0.07972280925731969	0.4554574638844302	0.09053528621050351	0.07883787712777766	0.10396602461209203	0.07602974356503796	0.15511454837297534	0.08838872627702767	0.08887105403959336	0.09232007409705455	0.07361116548565165	0.14914487589601144	0.0589131597924954	0.0767703964514403	0.0	0.13037274835027643	0.2687711788835384	0.10501352074385782	0.07421845142551403	0.08842018672564367	0.08198241353132818	0.08758406141168706	0.08717079840675346	0.08180250876880091	0.12512420698616525	0.0655259222674953	0.15815944355270198	0.08239243070703745	0.11134578018078906	0.3819630224124606	0.0	0.0	0.05071391852621198	0.08777606159416632	0.06524811019193041	0.09720838895636658	0.10906897860409762	0.12880328161227036	0.13854333868378813	0.11646472251026294	0.12029787838088686	0.0	0.17703101537824265	0.07999716740628836	0.07461447741754118	0.1337467775670023	0.1925060958425741	0.17989770655929482	0.08293204922418405	0.0	0.0	0.058709081180991295	0.0914229883453137	0.061394872502110176	0.0	0.0	0.044141252006420544	0.0679079721776351	0.14415251612176508	0.07459002628362096	0.1490484632677581	0.08547351524879615	0.0	0.009274121633672196	0.14870920278223648	0.04370939386990751	0.06925628678437667	0.1007668985197075	0.05716780404862021	0.06963757708878938	0.06267541512958426	0.13816912532803383	0.0	0.1260032102728732	0.10130194399857322	0.14606741573033707	0.09276350989834135	0.0	0.08183303688921667	0.0	0.112749351676331	0.14374888532191904	0.16170962767129324	0.1157344528131045	0.0678548366266305	0.08589363898748295	0.10847615595712733	0.07647934840359404	0.06738175919556337	0.2339932227572677	0.06839926982028767	0.0	0.10399415696365936	0.08291105347663047	0.004242146296720936	0.06658151964422353	0.07784678073182072	0.08296279896434876	0.08558721241305511	0.08411631862157415	0.15373640092741217	0.029327180310326377	0.029566216832134434	0.030467867546519232	0.2561408628824359	0.08936209281930976	0.08463458471639992	0.10995184590690209	0.0	0.07373309468474339	0.06927336014572474	0.0	0.037198675400922594	0.04034415505963168	0.08998796147672553	0.06889718093570421	0.051813113792091685	0.0	0.10024900193439519	0.28691026972586786	0.06890165974988703	0.09638032715926921	0.09938109873868427	0.08354407966403762	0.0	0.07598983413590155	0.08180689533367617	0.08815574178456331	0.18569899870060383	0.2436514796065358	0.0	0.011262054835636639	0.06375958623149634	0.0	0.0318097276363729	0.10239559041763834	0.09737150442597747	0.05645758735646376	0.029360620652755486	0.07425817203488731	0.0	0.07822444020495901	0.08311231357009095	0.07595613981618818	0.16620652755484217	0.0	0.08723985128479511	0.0	0.0	0.10900764800302143	0.11729843190517347	0.1151780112017639
v8g80gtx_ps9bamz7_GCAGCCAGTCTTTCTA-1	0.02955234528268236	0.0392128886510909	0.07055054807863796	0.07744248261102193	0.0452604797938437	0.0	0.14397398536157127	0.028978063135366505	0.07791297744179224	0.20492241840556447	0.07506568790831297	0.11699661137863385	0.0495808810415552	0.1727661851257357	0.12121752571190773	0.0562795295227213	0.1368174769431673	0.09005160188019323	0.09481005885500267	0.06226398345838087	0.10588637739125858	0.10832746323005801	0.0780226645831533	0.0	0.0	0.17823702514713752	0.05790122595203201	0.19162271650233126	0.1342098637207692	0.09540272461620776	0.2385113845788003	0.0	0.10051012377038501	0.10251519361208483	0.18579454253611558	0.1286338505439629	0.0711340509814894	0.08898229805131892	0.32657838416265383	0.08028244810097683	0.08331875513433938	0.057918673087212415	0.07639690301370022	0.15793569726153997	0.07679082869102698	0.0	0.10535899753159692	0.053054326690939464	0.11504616190248512	0.030090492474469027	0.027114724106387753	0.042680166275671894	0.13643659711075443	0.3222757267701088	0.04297716657267219	0.08193839333486204	0.10287687156991406	0.06904327705551307	0.07078299260227539	0.08565483621663397	0.21024314844539563	0.11457616754566996	0.07322920525167716	0.16998394863563404	0.07258326359449956	0.18123961589366674	0.3937340229475061	0.0	0.0	0.0866144210493186	0.0854625787846055	0.09706273751217571	0.10350284900459844	0.09910259433663236	0.09309791332263243	0.15684476037606054	0.06011449026264577	0.14242173594959653	0.17594078830033885	0.33723398746958005	0.08552908522959746	0.07778131738832827	0.13904372780777274	0.16004394724696638	0.15640558261011508	0.15311435618369024	0.0	0.3930800784733369	0.15102874653436452	0.08611208039639891	0.06517977655785706	0.0	0.0	0.05263509898341359	0.04309256286784377	0.05178677029652784	0.08130868739414626	0.1370370556732432	0.07664526484751204	0.0	0.016289162356578086	0.09928437667201712	0.07339677444011312	0.022771535580524343	0.09731882765590631	0.06753061740309275	0.09215172763369096	0.05830118367078745	0.10870340645621544	0.0	0.16095951489209917	0.09844836811128946	0.14961209202782236	0.08333333333333333	0.0	0.1066692695906179	0.0	0.11254824409494761	0.0	0.19160922796084726	0.09713133308638927	0.11474327041936495	0.12443198516944363	0.04106042562004867	0.07813608251739833	0.058710625323787444	0.12751917246299269	0.08249535769363925	0.0	0.07097250885372876	0.08762056115865148	0.07230757471527938	0.1105703124550533	0.07722528685680641	0.10036100194953353	0.10723983413590155	0.09065900874527189	0.16283217406812914	0.05999197431781701	0.14041971345342133	0.08580544161068505	0.0	0.0834101076106262	0.07969969923171626	0.0	0.07698709945900957	0.07101459767159524	0.09090362568458768	0.0	0.04452735239252093	0.042562004867187905	0.25658774745853397	0.06149826631367562	0.07918673087212413	0.0	0.08041116187183603	0.29219777798759955	0.08390788346543135	0.09741434763527934	0.1058430325322047	0.08156556616664934	0.0	0.07536115569823434	0.09323297334642376	0.08522776761606132	0.12619429794389667	0.07284849981479195	0.0	0.011875399652872933	0.04302657392545033	0.08120801379228346	0.040102932558791306	0.13800640035535097	0.10314186832463038	0.05949294151541343	0.14633493846976994	0.07053217189483027	0.10936329588014981	0.06945997988387238	0.082626383594168	0.08183486735613034	0.0677581594435527	0.0	0.04567093331138275	0.18321485897729878	0.0	0.13684574953576936	0.06710705025311767	0.09587109377526797
v8g80gtx_ps9bamz7_GCAGCTGGTCTTCAAG-1	0.090494025325486	0.019899728513960723	0.07537967650327201	0.10208132691278758	0.07942695537283935	0.21629213483146068	0.15714233768122718	0.04819689673622258	0.08561763233745837	0.038752579683558816	0.08576020761127753	0.11182450508293205	0.06884251828072052	0.15944355270197966	0.08774745853397539	0.0	0.19097496168530256	0.09432277161219801	0.004323167469234885	0.06686276857124941	0.11490320939574945	0.11712491964694696	0.09211849203122248	0.0	0.0	0.11757624398073836	0.029613604112871332	0.08232056867690897	0.12712051112579864	0.15295441138137766	0.0	0.0	0.10343401071689218	0.08760589941624859	0.22734974139468522	0.11438826466916355	0.12816057254774912	0.08994806546973481	0.3093900481540931	0.09396532377240455	0.08851882429126935	0.09858212948100589	0.08333594894902129	0.07797071842015663	0.08524533408869166	0.1579454253611557	0.1313828902347456	0.07659959023346252	0.18460207415502658	0.08975969479144857	0.08032585995616079	0.0	0.2820581416087034	0.20973782771535582	0.2061081948722398	0.0	0.12196074125584062	0.10040926777205382	0.06927717598510844	0.09377563759586231	0.1514178705189941	0.09676679660628296	0.08433825849556187	0.3014446227929374	0.06967938428612586	0.24690940835234154	0.22055763628797337	0.0	0.0	0.11125798634060366	0.08526403989622136	0.09079310202905709	0.12381369937485237	0.10785773030834003	0.09803816657749242	0.14683176641443094	0.09748718021562806	0.1361363164848604	0.06982343499197431	0.31610832082017293	0.09709059185471941	0.08463328523224889	0.14854321708254292	0.19182912036072686	0.22945289332644123	0.13189523548526014	0.0	0.15534153736400927	0.07174473466608298	0.07871527050813812	0.07407379030558886	0.0	0.0	0.03578116639914393	0.026955591225254146	0.15505054771760862	0.07647375087709705	0.1516202597178963	0.10767790262172285	0.0	0.0019618334225075798	0.12580256821829855	0.039184437820071846	0.05661851257356875	0.09208727186255276	0.07737151522910123	0.07198051308045395	0.1193714623637746	0.15299752859945476	0.06175953527478407	0.0	0.09351405980619464	0.23960005350454788	0.0	0.0	0.10932280595201943	0.0	0.11409751731449377	0.12199036918138041	0.10134390834985679	0.1267371829169582	0.08845224257855021	0.09656440515753698	0.12627073301230604	0.09078798252708224	0.03449769420876965	0.13634742286427678	0.07392938448787754	0.0	0.09152844658462636	0.09702319522515171	0.06959412978674616	0.09641174338528452	0.06555358515517487	0.13395816805347996	0.09481841894060995	0.09566471545449436	0.15034777956126272	0.04477661851257357	0.16953015080355904	0.07151774567504905	0.14339218833600856	0.09703635459901666	0.09823928480522787	0.12493311931514178	0.07805719041674097	0.077566616490551	0.057857052680938555	0.10941680042803638	0.041236099663065955	0.018260584407739176	0.1988697164258962	0.07424207681029511	0.016275738276463177	0.15355805243445692	0.0790838375108038	0.17511723790639852	0.0845316411480468	0.10339002410710528	0.10120337246603181	0.07382857758736831	0.012456527554842162	0.015529695024077047	0.10960432607645436	0.11096672141550637	0.09225712757012917	0.1593612380129234	0.0	0.016012214696785813	0.05564472980203317	0.0	0.0025223572575097455	0.12885510362720454	0.07139809415445883	0.1472712680577849	0.09135901551631889	0.08534510088418766	0.0	0.09788661980815504	0.09570713087435348	0.07823854901084314	0.06071696094168004	0.0	0.09100346178997865	0.20003057402736377	0.0	0.07068894973719825	0.12435691649174795	0.10822241997650975
v8g80gtx_ps9bamz7_GCAGCTGGTGATTCAC-1	0.04931335830212235	0.051324732972673044	0.06142047715081423	0.09996789727126806	0.052783874384424716	0.27380952380952384	0.08418914636870348	0.11942215088282504	0.0824108113705794	0.17916380035160132	0.08555459565443105	0.13197788478687356	0.07198591046905653	0.19074371321562333	0.0996968075619761	0.07103408874500096	0.12764915526294313	0.0983804339359299	0.08740502942750134	0.0904853929326763	0.15393521564087045	0.11493565981885438	0.09194801416902432	0.0	0.0	0.11737560192616373	0.05894805406285621	0.05816708705954292	0.10225663299027477	0.14524426883977445	0.04880803757208252	0.05949705724986624	0.11378869253209205	0.11482603824015625	0.2392545032994471	0.11238184412341716	0.09783723818359423	0.10311090728426202	0.2866506153023007	0.10525486103183793	0.09029378395825213	0.11322899946495452	0.08743723434772993	0.13692300209154143	0.07213671985648192	0.04804708400214018	0.1360948873931595	0.0752750264260267	0.09467269256893929	0.045467234280131205	0.06929701927889677	0.0	0.19493490280007134	0.22204387372926698	0.050626870851589956	0.11228311549338836	0.0865867409804752	0.10689704436395418	0.11659185641557976	0.06074549670055288	0.08979846620296059	0.0793778185431476	0.06795420559465504	0.2177100053504548	0.07020985672671066	0.2251978260257385	0.2907080435170323	0.0	0.0	0.09409456666561755	0.060261600223440376	0.1527349055438943	0.11540198208354979	0.12228874367433396	0.1293561619404316	0.15443466712527706	0.1389129580439116	0.1400426944453544	0.10616194043160335	0.21192978822554756	0.09368213577565858	0.09405292418855284	0.11298701298701298	0.14095283022721053	0.11143002239936158	0.1159482702371165	0.0	0.3780096308186196	0.10895471569628873	0.08206667131923605	0.09023880394988705	0.0	0.12763266695850967	0.0692215088282504	0.08277153558052434	0.0718650558981724	0.10272092105931194	0.131087260494467	0.0	0.0	0.0	0.13449705724986624	0.0643086448062371	0.057035848047084	0.11545092443968849	0.08459298794998801	0.10843119033538903	0.10602348568049337	0.22070626003210272	0.0	0.26359907258783666	0.15070447654717317	0.2541466024612092	0.0	0.1730872124130551	0.11126776857113936	0.0	0.1734130811791856	0.25593008739076156	0.2864381707739275	0.13930389211288088	0.10707920518071622	0.150566319263898	0.1456877060356582	0.09868467051704985	0.10673732664101845	0.2370251471375067	0.10424600551831219	0.0	0.08650241619744027	0.10735817891653175	0.1320415806772147	0.1496689046525944	0.08956170663152656	0.05513428411529923	0.11179942482611022	0.1007682261759826	0.22895487783128232	0.03517924023542001	0.12817311693716188	0.13642173473634148	0.045284303711270006	0.08317899329135284	0.05731220163422629	0.08801498127340825	0.16550740146245765	0.09446589896377584	0.09495554313127852	0.0738362760834671	0.0639075672783538	0.04540982757727955	0.21191144997324773	0.06913343478351504	0.0771501061461192	0.2232477260567148	0.09440465901140059	0.1443363862398892	0.12155789718810037	0.15045599100642656	0.11290119413513378	0.12812607057211373	0.0	0.09842161583734617	0.08796355457204154	0.10083235345353192	0.1842467324008255	0.16907437132156233	0.02118780096308186	0.03847107491941693	0.0	0.06384876047797396	0.02690514408010395	0.12336331607054524	0.1086887322131242	0.030621064328929498	0.05704922418405564	0.09622987844360065	0.08838951310861423	0.09839792944322634	0.10605726519306224	0.11617936891724404	0.10206527554842161	0.030740794785738604	0.07744897632538082	0.0	0.04609034625085989	0.0930192301639757	0.0929950199613121	0.1097453128075472
v8g80gtx_ps9bamz7_GCAGCTGGTTCGGCTG-1	0.19654003923666846	0.08661791807859223	0.09997118985883031	0.05746388443017657	0.09589325296731854	0.0	0.13189650246484544	0.1118673087212413	0.10368836189785809	0.4171443858442253	0.08448706064643945	0.11663991439272338	0.03967139290172998	0.22807205279115392	0.22165745199453066	0.10337260023034162	0.2348940337894823	0.09330248202362117	0.09579454253611557	0.08535156234094206	0.12735836644475437	0.11543991131332494	0.10117554166861464	0.0	0.0	0.11443285179240235	0.067113313327285	0.06420545746388442	0.13001605136436598	0.09905200916436871	0.0905415849236074	0.08398430533261994	0.1203856044332021	0.09904099696007793	0.36597110754414125	0.06960049937578028	0.09714020645883341	0.09845508200243352	0.42696629213483145	0.11136167909540816	0.11643019293351216	0.09336543606206528	0.08779222814202964	0.2254973490928547	0.10137538161331948	0.064258962011771	0.1159452545062969	0.09391679390309152	0.11271624754770822	0.055621466955125966	0.1351076131793783	0.0	0.03531300160513644	0.21856607811663992	0.029846861307535465	0.10937858289383169	0.07843034736128467	0.10237857128850716	0.10029699829874761	0.10287735568634446	0.18146959158195114	0.12218145685240388	0.06753234281324169	0.22450508293204924	0.06464904217713206	0.2814620821717214	0.27447833065810595	0.0	0.0	0.15903440027696472	0.07298996200840593	0.1327049978735372	0.12618149053763678	0.1117813971533552	0.13122882111646156	0.15855977222349615	0.123988503624578	0.13734562846005174	0.09341002318530409	0.2179533647456808	0.09929667091555723	0.09122362968765416	0.12949316601001995	0.14237723565281674	0.1270188898259742	0.12105077712093333	0.0	0.2786695202425539	0.18843328955688507	0.09302502306898985	0.08137926807310841	0.08137555328566565	0.06104382508876891	0.05109684323167469	0.05009095773140717	0.12061051505167412	0.08843221260181812	0.1378454942964823	0.13331549848403781	0.0	0.0	0.20957062600321028	0.10542688985706643	0.09491706795077581	0.16354556803995007	0.10362156856952473	0.0975894793162682	0.12271314991598847	0.1320797982114194	0.0	0.3511681826288568	0.10564175732715059	0.08704521134296415	0.0	0.13135366506153023	0.11298136017237141	0.0	0.16070109578803757	0.11378633850543964	0.23362603468353635	0.20036767227778463	0.10084684784413572	0.18115434178102321	0.17066224822658313	0.09236470285159423	0.19505380179537482	0.0	0.0930847994628563	0.025791935904295456	0.1028561237228974	0.10270589041465679	0.05484216158373462	0.11577693781390773	0.07518440377475753	0.12323880863206706	0.1211560326377742	0.11262331160845115	0.12216871767433565	0.05862092027822365	0.13812099954422052	0.0971107544141252	0.18926017802422296	0.07073364549596182	0.06359249274052373	0.22694845728553595	0.13982521847690388	0.09455909506584888	0.15413518014199745	0.0	0.07541827541827542	0.09836207045340789	0.0826645264847512	0.09418051183701263	0.11451699200883687	0.0	0.13099353829690907	0.14197589148018758	0.12163829262274858	0.13437156203221093	0.11798532583789802	0.08318609959544403	0.00692215088282504	0.06163723916532905	0.09606611707626216	0.09583379994276257	0.19785217457769624	0.10466312713503725	0.03149634385589442	0.049641780526954546	0.17843766720171214	0.07044765471731763	0.00540141150092996	0.13847582704907277	0.1037040047138184	0.08670823558464008	0.062265917602996254	0.10786565149462592	0.16169074371321562	0.10386310747688969	0.1076190336855716	0.07504859432039065	0.13502407704654895	0.024514811031664963	0.11684570111536403	0.16999159214247497	0.08728884812351907	0.16503005696660686	0.11600197555253736	0.09603003647365294
v8g80gtx_ps9bamz7_GCAGGCTAGTGCCCGT-1	0.06315320135544855	0.0305610050928403	0.07069459878448643	0.12792402354200108	0.08929799849313723	0.0	0.14430124618845028	0.07717495987158908	0.0925283487806141	0.08908507223113965	0.07984162199434511	0.09800249687890138	0.08465980024968789	0.15983591938648117	0.14306521609892398	0.04659429949850822	0.2159407278432226	0.09083948507938211	0.07176029962546816	0.09068328646595539	0.12670929488022875	0.12364169659457025	0.08556430297457897	0.27030497592295344	0.0	0.2510032102728732	0.0449438202247191	0.0	0.11578226796336512	0.07479661412245682	0.09012543844004518	0.018726591760299626	0.11002627651276722	0.0990361983459177	0.16452648475120385	0.041822721598002495	0.09001035730238906	0.08758632514651776	0.577247191011236	0.09347687151375937	0.10988790643763037	0.13770733012306047	0.08367374861848857	0.0	0.10677304629717055	0.048956661316211875	0.10606489786926006	0.0696146367563194	0.11403678532533422	0.0340917021425082	0.12193859058665148	0.0	0.2814339218833601	0.0	0.05551458360447124	0.1293281357486815	0.09019089098143375	0.15177363374316136	0.06333400614501335	0.09387670174187028	0.18714701860769276	0.09948024153481617	0.10942365998545774	0.08121990369181381	0.08811787463472857	0.27016980653881895	0.23393377325961595	0.15630971489719483	0.0	0.081725574124781	0.0731969135615521	0.0869654689879409	0.12741451041701207	0.11818081156171577	0.11483859461387551	0.14543204922418407	0.09558374408727396	0.1660920387416604	0.14370429819868022	0.328517924023542	0.10190649293425236	0.0796284127103824	0.11217471666909869	0.16538725448151642	0.1844637302645301	0.111067611478683	0.0	0.39709291956482967	0.059341407656014394	0.08661688417428524	0.08204711720305295	0.03871783647064546	0.04314412179580719	0.03136704119850187	0.04324237560192616	0.1310016614570133	0.08675677821909267	0.1333504413705886	0.06322454075263063	0.0	0.08412103917721896	0.26257356875334403	0.07223113964686999	0.04265382557517389	0.10070744902205576	0.061576184895961554	0.09787108219988172	0.08501591056292417	0.09948024153481617	0.0	0.15667915106117353	0.052375007431187205	0.0852394328517924	0.10975120385232745	0.14794007490636704	0.10521597038450971	0.0	0.14007267183835917	0.28990547529873373	0.14855380354388947	0.15712502229356162	0.1276175716315197	0.17571345677058606	0.0770120298935087	0.07965559672152846	0.09691966674310173	0.1534688781879793	0.10700122745727504	0.03623218229959803	0.09798636058668161	0.10010310988551319	0.05782312925170068	0.09361569926992182	0.06074752161794014	0.1045060669237345	0.10325541733547351	0.09925292781400066	0.15993401105760657	0.022705992509363296	0.09101718090482136	0.06500307155737867	0.0	0.0960992335236069	0.08614621805960303	0.288211164615659	0.14791035015754117	0.07426314751528375	0.03452546275422175	0.0	0.0478330658105939	0.04736878441119108	0.3042736757624398	0.06657216512754234	0.1046100208840332	0.0	0.11536403671235132	0.13671985648191862	0.0909577314071696	0.12800211613492765	0.09935350670726294	0.07535672906297755	0.03563068485821295	0.019435527019796683	0.08605401362028393	0.10606732240845124	0.06363219445081403	0.06618101000123472	0.052434456928838954	0.05980764462540292	0.09561708578562511	0.0	0.0016178756146653418	0.15330062489273852	0.09244095874731631	0.05080874181997778	0.0749063670411985	0.08585047910890607	0.09994649545211343	0.09471195070065244	0.09785636954922418	0.11654509620659528	0.1897271268057785	0.0	0.08822305451518934	0.29389283803409005	0.0	0.09501778239385641	0.14047001687451124	0.10079184882701213
v8g80gtx_ps9bamz7_GCAGGCTCAGTTAAAG-1	0.08248617799179597	0.02062897568515546	0.06758035971519118	0.08387907972177636	0.07633679475000273	0.0	0.2031094973169807	0.04374531835205993	0.06583820915100363	0.03741496598639456	0.08352289960570215	0.22436240413768505	0.06588862136614945	0.22536115569823434	0.15914630521372095	0.024965766157920035	0.22539017511403722	0.094966358536657	0.07736757624398073	0.09271189877623616	0.09044022840302081	0.10760572922079671	0.09978905135444897	0.15783841626538256	0.0	0.20024077046548958	0.016400307069579175	0.0782695100512115	0.08958077613067698	0.18096884389019222	0.0	0.04899233101480292	0.10614863708361373	0.07152094475115586	0.3977617264134118	0.06627875869448903	0.09178975167017638	0.09436322357670672	0.4236222578919208	0.10703316893692132	0.10494154909477058	0.15004681647940074	0.08378737583023495	0.20346320346320346	0.09929027790891637	0.0	0.10057506148526826	0.09040637356614337	0.1583658724466757	0.08087328727289646	0.09634270525897927	0.057537967650327204	0.2137506688068486	0.14392723381487427	0.04482813471577517	0.1099136283726974	0.10983246279516821	0.09498317828219587	0.10360338712622909	0.1752987337257	0.30851316806372986	0.14572345792249483	0.08348081381789246	0.20411985018726592	0.09403995920849853	0.17546675677958942	0.40722905891445216	0.0	0.0	0.08165213651003472	0.10604668692436342	0.03850955536348795	0.1266833771153639	0.10968939468859593	0.14223292313179953	0.146669341894061	0.07652570822502214	0.13774554765726515	0.07120563581237739	0.19901965860646542	0.09356312749819029	0.0876118589607122	0.13993871297242083	0.18431908315260231	0.18994567928104397	0.1019979381174229	0.0	0.2065275548421616	0.06060606060606061	0.10116624405828119	0.0715824448896772	0.03414562965124763	0.10102631450946058	0.032035848047084	0.015377207062600321	0.179183914843288	0.08901933063337147	0.15600852718249075	0.0028535758872837527	0.0	0.06658343736995423	0.13148742643124667	0.048356646029198196	0.04472980203317282	0.0991617620831104	0.0875537917655516	0.11435329897778153	0.10787267794955553	0.10615557084256924	0.0	0.0	0.09375185779680162	0.2303370786516854	0.0	0.0	0.06668546556187005	0.0	0.12320198028897421	0.1513286962725165	0.27063859251565797	0.18103743946440576	0.08677330676555783	0.12780804678256807	0.14896701703515766	0.08383388688667467	0.08410405360646131	0.0	0.08410967383207965	0.019645772454761217	0.08779671668917255	0.10191105140012796	0.10215546892914469	0.08168360977349741	0.08434209265866201	0.08453718566078117	0.09787152220438737	0.10246098792673639	0.1349206349206349	0.0	0.11919624279174841	0.08756911004102015	0.12082299722749161	0.11102035388984395	0.08455666547190492	0.09827001961833423	0.07680875096605434	0.08812939613086397	0.05235630421844284	0.0	0.05519066417942822	0.046842368698113535	0.17957463884430178	0.0700353685907458	0.10787207235195637	0.0	0.08035971519117587	0.16690271614263683	0.061158747716353816	0.13754275855020712	0.1082537363209505	0.07464076892579034	0.017322097378277154	0.09303103263777421	0.10504864758164638	0.09335182662037901	0.11843613850034396	0.19878997407087295	0.0	0.008873925015333621	0.0014267879436418763	0.0	0.03224285969069276	0.1107241285320573	0.05733791169717781	0.09013458451660698	0.08413590155163189	0.08997422743537972	0.0	0.0942985514212331	0.09458548605537721	0.1031350955970498	0.12669876939539862	0.0	0.09699414193796216	0.32423756019261635	0.0	0.07026406068045196	0.15164423591389883	0.12587892077907797
v8g80gtx_ps9bamz7_GCAGGCTTCGCAGATT-1	0.11845906902086677	0.036276083467094704	0.060329807520818755	0.07713215623327983	0.12434893700658434	0.0	0.18137002810287417	0.05436062065275549	0.1355425533751014	0.26496216464113737	0.0790323799072815	0.25352238273586586	0.06271178883538434	0.18728375245229179	0.17629748528624933	0.05070236054810422	0.19335092635416384	0.08901828731814519	0.0930765115034778	0.09034857765040927	0.148190055171083	0.1305597576513428	0.09054499553026879	0.0	0.0	0.21448635634028893	0.1368785912019913	0.06007796376977757	0.1076936392534542	0.14916793568478962	0.014030081445811783	0.11055823078294988	0.11991151585501995	0.06119672638541989	0.13469769930444087	0.0490904226859283	0.08052189023222937	0.09543383098760305	0.35613964686998395	0.10650821865577006	0.09970158170901505	0.14141920813269127	0.08027271828488929	0.0	0.05760787461051836	0.05933654360620653	0.13731335230721503	0.1264142817993188	0.09857359152123675	0.07263823946774606	0.07406064999395916	0.0	0.2468343142500446	0.1446406277866952	0.07713331308836927	0.04838339830314148	0.08878095028956941	0.1267497527865785	0.09559372426895807	0.1487188633256049	0.17748647523928424	0.11346785905373385	0.08475669149826454	0.3624933119315142	0.12413055109684323	0.2395877333783898	0.31930325188752157	0.0	0.0	0.12001804467105194	0.07742007127209587	0.13291078459617786	0.11284588111183023	0.0971077960268013	0.30923845193508115	0.15797695482687457	0.14074537043613308	0.12851191841102413	0.07642232923131799	0.2821415626779889	0.11788163299027477	0.07971613349359048	0.09712048251374095	0.15049583603919311	0.13045134260140925	0.12757572198514922	0.0	0.4369538077403246	0.23507952721435868	0.07430541016276239	0.07616800172644747	0.018434748771827422	0.0	0.048154093097913325	0.047629748528624935	0.22719720649939457	0.08621131822968943	0.1731836547799353	0.03682896379525593	0.0	0.05457463884430177	0.24662252541466026	0.08379576549721011	0.06984483681112895	0.10106414600796623	0.15561945464751006	0.17318014136464757	0.05241568340326472	0.16016968585186883	0.0	0.43552701979668274	0.18316390226502585	0.17322097378277154	0.0	0.0	0.09425476841207178	0.0	0.15016405164740626	0.0	0.21420703112705755	0.15104745441824094	0.11054777587129389	0.2133851799938206	0.21579592329864167	0.08981996523513024	0.10768851860344637	0.19047619047619047	0.11993149319652954	0.0	0.11565135417462866	0.10392249016026216	0.0915692119544447	0.08031435360177658	0.13425669566192602	0.09476454923955893	0.1827464553237025	0.10429757910729277	0.21392901729980382	0.060961744248261104	0.10621643580445078	0.09989001842934427	0.16956077630234934	0.07056585016827022	0.06874165614756866	0.1074549670055288	0.10041020153379704	0.08634951700287992	0.09266506754197702	0.07107187444266096	0.06982488106083612	0.06607811663991439	0.1824170679507758	0.061431559344881974	0.06581059390048154	0.0	0.11098077952010536	0.20533157083057943	0.09789391683785349	0.12784581071413542	0.1257596806042415	0.08909469535126313	0.02344168004280364	0.045679507758159446	0.08476159308492678	0.10130207361230356	0.11174807001452267	0.2762069391282874	0.08624933119315142	0.04142034999804252	0.06721508828250401	0.0	0.0	0.12852196210262778	0.09362618607391755	0.09237765979339013	0.05082932049224184	0.08892552449808008	0.322418405564473	0.10711392908323271	0.10913099000133761	0.07662663984666544	0.04252541466024612	0.0	0.1304687821541754	0.19727891156462585	0.08033325689826493	0.10307493784030466	0.07116104868913857	0.09848255927315135
v8g80gtx_ps9bamz7_GCAGTTAAGTAGGATT-1	0.1377028714107366	0.025789192081326913	0.10541767845138632	0.08348849652220439	0.06536290278551228	0.0	0.1382806858971362	0.0826538255751739	0.14872193168677403	0.12451272643889016	0.07749909405781445	0.022650258605314784	0.15737025147137507	0.26488318173711434	0.22745377801557576	0.04760091048417082	0.20992826763156225	0.0818578720002656	0.05701444622792937	0.08481570248539619	0.14264663316053997	0.16541758567463846	0.08085184151509013	0.0	0.0	0.1302166934189406	0.09702933444994999	0.2192922112665291	0.08664589431278129	0.06983029454939567	0.020807324178110695	0.13836276083467094	0.1147985699659775	0.08377660531638463	0.23577670768682005	0.10317460317460317	0.09079819949833351	0.08343042652833985	0.5467495987158909	0.10326921329677319	0.07702506529498603	0.1374732477260567	0.08096429518322003	0.07772751592976312	0.09255499952790104	0.09577314071696094	0.11922072199666384	0.1023241853606337	0.07932333822843027	0.11914067043524787	0.07207580386268317	0.0	0.2222222222222222	0.15453896914571072	0.05335994100039044	0.033937170373767485	0.06589599203880213	0.1373330083842467	0.12110930626708061	0.1883241186611973	0.03926639319897747	0.16177482228846596	0.10377824422768243	0.2397003745318352	0.11380920369684415	0.21919968460477035	0.4804113905237501	0.07895742566689597	0.0	0.18867172337099633	0.05934630229733049	0.10230343938209106	0.13689713740434578	0.13077001750520043	0.2816657749242019	0.15429373996789728	0.09938588142823998	0.15120357934506065	0.17157125022293562	0.19962374221163637	0.11538147562395745	0.07887757068491122	0.1501726737681794	0.17800370855950237	0.13246909885645364	0.10947552493181432	0.15262172284644196	0.46976993044408777	0.06537282941777324	0.06868820806290274	0.09056825916121725	0.0	0.07918673087212413	0.0779828785446763	0.11963616907437132	0.10962800259074652	0.09486707830019567	0.1626678027297942	0.050115926520420906	0.047458533975387907	0.0184293442720409	0.09931781701444622	0.06710616831002064	0.06586409844836812	0.15676832530765114	0.13032132271120345	0.15151643152825886	0.13041968216421204	0.10483069632347321	0.0	0.16853932584269662	0.17561381606325427	0.20896869983948635	0.07550829320492242	0.0	0.09273639610718262	0.0	0.12476863317604735	0.1349206349206349	0.21014698014037075	0.19880369318571567	0.09249644840501098	0.13055109684323168	0.20542294482127754	0.08154078142064856	0.09388774236286275	0.22792937399678972	0.13607990012484394	0.02594284616756527	0.07672212455519037	0.09534953420587969	0.0	0.10003624501631025	0.1076901689482034	0.14681770939035566	0.18336342964151953	0.0867034781496543	0.2236044230426253	0.060292937399678975	0.27812456651407963	0.19760022194479124	0.03847463398025196	0.12971212020477363	0.09390437750315572	0.0	0.16990666428868675	0.0710237508601917	0.049843393991860094	0.031210986267166042	0.08121122727864301	0.024310050225236888	0.06373729266987693	0.0661246725452183	0.052693349902483644	0.0	0.13136395439766227	0.2525099927611494	0.08456490822445296	0.13442867362826963	0.11873330982012395	0.11971161433613943	0.034309791332263244	0.05109684323167469	0.09121434545237316	0.09705359475904289	0.09749292975617213	0.18689550150224307	0.04383805956839665	0.0988790144723277	0.10154717317638666	0.0	0.0	0.16652533389866442	0.1042390501926841	0.10451907642918878	0.04467629748528625	0.0783149965554938	0.0	0.10839368666114808	0.10337594190297841	0.07615932164360553	0.13040128410914928	0.0	0.06855441686902361	0.1308568371168692	0.0	0.0544802190539137	0.13909124583281887	0.07224684909961733
v8g80gtx_ps9bamz7_GCAGTTACAGACCTAT-1	0.04952737649366863	0.035784634286506946	0.0967746361004788	0.08834135901551632	0.14373068649610726	0.0	0.12109170056153802	0.06088817549491707	0.09575588118538463	0.17935488802262478	0.08114785430859288	0.0	0.03942616372391653	0.161601569466738	0.07966232685333809	0.011907029046621505	0.1704527935721994	0.09314541616705678	0.09508828250401284	0.08097673081511776	0.11577156189423642	0.07846499686286285	0.09709068430569467	0.0	0.0	0.11764312466559658	0.09565682648242492	0.0	0.13001605136436598	0.13168978337517664	0.08186195826645265	0.0	0.09181187139357697	0.10338614208216668	0.16029070804351703	0.09240681291243089	0.09392502491152115	0.09807548892621124	0.2818352059925094	0.0845286435704074	0.08758684258716484	0.07794943820224719	0.07712246263988373	0.0	0.11345718062505901	0.12792937399678972	0.10104041616646658	0.09085985723420636	0.15619912798970892	0.03517342452369321	0.085520978960631	0.0	0.42803638309256287	0.3059568396647048	0.0888175494917068	0.0	0.0904871702368317	0.0636423991327221	0.08796852522883607	0.0985078176089412	0.2178229593959931	0.1160284338454483	0.0647610816150142	0.028624933119315143	0.06952390098457514	0.17346737630593337	0.15700612329825814	0.11113658946724757	0.0	0.04298198680221152	0.10454586753081559	0.053394794967828674	0.09164915590128145	0.07834992988622043	0.151721062957018	0.11654437055721165	0.06023759807194231	0.12096259049366134	0.05854289281255574	0.21924782961390427	0.07811959053284236	0.0857770753275294	0.12299236344180164	0.14905305118874035	0.15009839395670665	0.18652207388847564	0.17054574638844303	0.33146067415730335	0.0	0.07277393940803809	0.08060543141393749	0.05350454788657036	0.055839291794347976	0.15369181380417335	0.08328517924023542	0.12398974965503647	0.07202545306375373	0.1344339503967555	0.017344390939896558	0.0792402354200107	0.017597051304916473	0.09767924023542002	0.06000535045478866	0.049844836811128945	0.0	0.06436958184390458	0.0632846160344682	0.07910225000704008	0.09402787332161329	0.0	0.11708578562511147	0.0	0.11630551096843232	0.0	0.0	0.08577357453761948	0.0	0.1322294761644067	0.11958266452648475	0.174865451798697	0.2716110356559795	0.08889134886810207	0.2257741203776969	0.1173302956557759	0.07760477600064908	0.1159095348501448	0.20634920634920634	0.07415494287602682	0.0	0.09699440325443535	0.091607445968828	0.0521669341894061	0.09208535413682206	0.08865867135824448	0.11796830316783823	0.08067817014446228	0.09885418837937866	0.13986980560014267	0.0	0.06369022848423597	0.057393535857955334	0.07529549102582811	0.06588341074080054	0.06773390058543326	0.11717495987158909	0.0	0.09558092375643532	0.09657871480873627	0.0	0.03127557734299307	0.058811853846286614	0.10035446762974853	0.0690834045569198	0.10814822485717737	0.0	0.11129974894019838	0.20051616152078808	0.11789851878342301	0.1255793821126481	0.10354989479038454	0.10207435977381818	0.060142455858747994	0.03130016051364366	0.10458217103793628	0.08668475555887367	0.266873041351372	0.1014116969173149	0.0	0.0	0.04661583734617442	0.08168360977349741	0.06217992815103569	0.09286067617634292	0.08933227678783076	0.04484092686339877	0.15282236490101658	0.08289237789596383	0.0	0.07882772623473365	0.08467286288344926	0.0979945953633907	0.09149277688603531	0.0	0.06513835727318873	0.10494534892608728	0.0	0.0925156579485727	0.1563773305346339	0.10426733422599989
