## Supplementary Tables for "An Atlas of Cells in the Human Tonsil": Table_S6.csv (part 99 of 153)

	ARNTL(+)	ASCL2(+)	ATF1(+)	ATF6(+)	ATF6B(+)	ATF7(+)	BACH2(+)	BCL11A(+)	BCL3(+)	BCL6(+)	BCLAF1(+)	BDP1(+)	BHLHE40(+)	BRF1(+)	BRF2(+)	CEBPA(+)	CEBPB(+)	CHD2(+)	CLOCK(+)	CREB1(+)	CREB3(+)	CREM(+)	CTCF(+)	CUX1(+)	DBX1(+)	DDIT3(+)	E2F1(+)	E2F2(+)	E2F4(+)	E2F6(+)	EGR1(+)	EGR4(+)	ELF1(+)	ELF2(+)	ELF4(+)	ELK1(+)	ELK3(+)	ELK4(+)	ENO1(+)	EOMES(+)	EP300(+)	ESRRA(+)	ETS1(+)	ETS2(+)	ETV1(+)	ETV3(+)	ETV6(+)	ETV7(+)	FLI1(+)	FOSL2(+)	FOXB1(+)	FOXC2(+)	FOXJ2(+)	FOXK1(+)	FOXN3(+)	FOXO3(+)	FOXP1(+)	FOXP3(+)	GABPA(+)	GABPB1(+)	GATA3(+)	GMEB1(+)	HDAC2(+)	HINFP(+)	HIVEP1(+)	HIVEP2(+)	HMGB2(+)	HOXB13(+)	HOXB5(+)	HTATIP2(+)	IKZF1(+)	IL21(+)	IRF1(+)	IRF2(+)	IRF4(+)	IRF7(+)	IRF8(+)	IRF9(+)	JAZF1(+)	JUNB(+)	JUND(+)	KDM5A(+)	KLF13(+)	KLF2(+)	KLF3(+)	KLF6(+)	LHX2(+)	MAF(+)	MAFB(+)	MAX(+)	MAZ(+)	MEF2A(+)	MEF2B(+)	MEF2D(+)	MLX(+)	MXI1(+)	MYB(+)	MYC(+)	MYCN(+)	MYF6(+)	MYOD1(+)	MZF1(+)	NFATC1(+)	NFATC2(+)	NFE2L3(+)	NFKB1(+)	NFKB2(+)	NFYB(+)	NFYC(+)	NKX2-2(+)	NPDC1(+)	NR1D1(+)	NR1D2(+)	NR1H2(+)	NR2C1(+)	NR2C2(+)	NR2F1(+)	NR3C1(+)	PATZ1(+)	PAX5(+)	PBX3(+)	PHF8(+)	POLE3(+)	POLE4(+)	POLR2A(+)	POU2AF1(+)	POU2F2(+)	PRDM1(+)	PRDM16(+)	PSMD12(+)	RAD21(+)	RB1(+)	RBBP5(+)	REL(+)	RELA(+)	RELB(+)	REST(+)	RFX1(+)	RFX5(+)	RORA(+)	RORC(+)	RUNX1(+)	RUNX2(+)	RUNX3(+)	RXRB(+)	SETBP1(+)	SIN3A(+)	SMAD1(+)	SOX10(+)	SOX4(+)	SP1(+)	SP2(+)	SP3(+)	SP4(+)	SPDEF(+)	SPI1(+)	SREBF1(+)	SREBF2(+)	SRF(+)	STAT1(+)	STAT2(+)	STAT3(+)	STAT5A(+)	TAF1(+)	TAF7(+)	TBP(+)	TBPL1(+)	TBX2(+)	TBX21(+)	TEAD1(+)	TEAD4(+)	TFAP2C(+)	TGIF1(+)	TGIF2(+)	THAP1(+)	TRIM28(+)	UBTF(+)	USF1(+)	XBP1(+)	YY1(+)	ZEB1(+)	ZFP62(+)	ZNF141(+)	ZNF143(+)	ZNF23(+)	ZNF274(+)	ZNF37A(+)	ZNF429(+)	ZNF91(+)
v8g80gtx_ps9bamz7_GCAGTTATCCTACCAC-1	0.06324237560192617	0.022634405405940985	0.07998929909042268	0.10738362760834672	0.04809949662047805	0.0	0.2157064418436732	0.05555912252541466	0.06789899722121541	0.07192539937323245	0.08907740438192023	0.22953451043338685	0.07995585874799357	0.20172998038166579	0.16928244456334343	0.017638363667691413	0.3045587688512846	0.09518522916930039	0.10071696094168005	0.09294806801348282	0.1444184231069477	0.1339403597507227	0.08745042092920352	0.13547351524879614	0.0	0.21247993579454252	0.05687766068811501	0.0	0.10691467598275266	0.09339973384917205	0.08929314547292075	0.03961120028535759	0.10561173316265401	0.09514452226197075	0.09421259140360264	0.06873105047262351	0.09474477348923283	0.09562956673711087	0.36028624933119313	0.10076638081726061	0.07477848810265507	0.11861289459604066	0.08482461952118742	0.0747118050488837	0.07386381518899694	0.15928303905831995	0.0912657197710545	0.07473671847472889	0.14133548869384394	0.029776444041221765	0.07438858109390911	0.030003704161007533	0.14312466559657572	0.09844836811128946	0.08134137347620493	0.0	0.09026931784315673	0.09465262662509559	0.08414631411334635	0.09969086261221093	0.3111883954580584	0.053695635557593824	0.0952140867871205	0.2716960941680043	0.08643042350907519	0.08073554673199854	0.17543546757029904	0.0	0.0	0.06645055025755621	0.08284119244475403	0.029756760093838746	0.13685456301276044	0.10143549405490936	0.12004637060816836	0.1565008025682183	0.12771014739792705	0.15119811969731714	0.043472445157838414	0.3009026735014412	0.10831720328580871	0.0899144867710048	0.19004815409309792	0.20995021218024906	0.2215995139247853	0.12962455467251302	0.0	0.0	0.21810399338489225	0.09539628259706423	0.08146099339684923	0.0	0.05000243202490393	0.012573568753344035	0.04476190476190476	0.21300442116527274	0.09625741545695618	0.17039437380390499	0.0	0.0	0.0	0.2035848047084002	0.03490789574256669	0.06079186730872124	0.1111111111111111	0.0780936625011899	0.11578102559770212	0.08242516403367971	0.1376595582053046	0.0	0.026306402710897094	0.07811663991439273	0.16609818084537187	0.0	0.0	0.10139834858935982	0.0	0.11411489698202074	0.21268057784911718	0.2653510842539263	0.14870148578013748	0.11342964151952915	0.1552686907964642	0.13314002657967863	0.08444408550408126	0.12249144351873084	0.14633493846976994	0.08900114352857248	0.004664499046521518	0.10538017953748291	0.10053271518160975	0.09305969578842772	0.08891535350397257	0.08696358186079005	0.10216293672318469	0.12929206795077583	0.09682375938265754	0.08092562867843767	0.07045880149812735	0.10088579751501099	0.082788379604859	0.11712631937351038	0.078927123006639	0.08869028139236496	0.1968075619761013	0.024612092027822365	0.09383599316672867	0.08495199620057592	0.0	0.043743583069425766	0.04244981791194187	0.08540663456393793	0.07486467518570247	0.12856625071195568	0.0	0.12385273902127834	0.2690334560790608	0.07892336651724205	0.13495169561322826	0.11117129373037067	0.08725090553560362	0.0	0.030403959336543607	0.08955414608299958	0.10377393706372018	0.07704654895666131	0.1698563608675968	0.0	0.053400148768742904	0.04583556268949528	0.05986564413530706	0.010484343550154145	0.1533611960790252	0.07311159423234519	0.11545664073753961	0.04327180310326378	0.08520262907066636	0.0	0.10944399774905081	0.10646360018726592	0.09126927687587622	0.18277153558052434	0.0	0.11437168740539527	0.06955591225254147	0.0	0.05150599565668964	0.18794501378771042	0.11156760932624005
v8g80gtx_ps9bamz7_GCATCTCAGGTGAGCT-1	0.07372926698769396	0.09201989576521412	0.09711761397154656	0.054628143392188334	0.1286183815420229	0.0	0.09964312986021287	0.07852327447833066	0.11902518165656983	0.21019643812581212	0.07439134316862793	0.0	0.06057160691992153	0.2339218833600856	0.16886629807978124	0.1281569950394936	0.21863409237242792	0.07993247445125914	0.05014446227929374	0.09101392339810072	0.12820917646852442	0.12275348260717268	0.08614987790290507	0.10358480470840022	0.0	0.11864633493846977	0.14134505780817455	0.0	0.10673370471784219	0.033200257919359044	0.0	0.0	0.11378516149211343	0.1049145006922001	0.26685393258426965	0.05742821473158552	0.06240397406256596	0.09598488651458154	0.4996655965757089	0.0955456104915507	0.09544270153976472	0.11078785446762975	0.0817621999006796	0.19008706649156087	0.08247175274604224	0.07576243980738363	0.12532203892793073	0.08483080817967088	0.08635102778062377	0.02717100518761486	0.1883877871554566	0.0	0.1900303192438024	0.08346709470304976	0.10875883909591774	0.0	0.06588727794305513	0.12143571470590707	0.07159357048343121	0.0822246002021283	0.23809523809523808	0.18027210884353742	0.06146506427405304	0.2995719636169074	0.04512674175595524	0.16076708625496325	0.2105106711848285	0.0	0.0	0.1138702672080068	0.06794572821708714	0.1643687149305127	0.1135250245314463	0.13016228022351883	0.08719457820581417	0.13027640831613543	0.09630345128008447	0.14512153175877093	0.13197788478687356	0.2470184159201919	0.09794233704717842	0.08294384792601907	0.12710491755435577	0.15736871985263787	0.11542019207225834	0.1411476073027183	0.0	0.39218833600856073	0.3818279099177976	0.07308411070013415	0.09888636476821294	0.0	0.1198015467678389	0.011235955056179775	0.06385232744783306	0.15631776069386952	0.08610717312431411	0.1362671939967562	0.10843588371678259	0.0	0.0	0.2309724451578384	0.05079492471145761	0.04138041733547351	0.025266036501991558	0.08291235429858164	0.07052744220100814	0.10780697061004571	0.12968483273459197	0.05763204158067722	0.30809702158016766	0.10492836335532965	0.07891920813269128	0.019395398608881755	0.0	0.07000419359969921	0.0	0.14617790075961562	0.0	0.3102949044786454	0.18445349906024064	0.058135458755373515	0.18456808265322272	0.2050950137213276	0.07714376197168933	0.1496428783748206	0.02345282682361334	0.09819658200358795	0.0	0.09668696442372204	0.10037374737870398	0.04872735611098372	0.07484308209208536	0.06879540001074763	0.07950037822180403	0.14091091492776886	0.09355108666453356	0.27875869448903157	0.010767790262172285	0.16867804133721737	0.07052196658938233	0.0882338635147624	0.08385334055169838	0.06318081939877511	0.14267879436418762	0.0	0.08133024121980384	0.15029968558563434	0.07401462457642233	0.10213005943343022	0.04703222354545298	0.08533975387907972	0.08379507063295186	0.09856918483232364	0.1606474050294275	0.12251512532411409	0.19544896610329526	0.1392642986052778	0.1363824913881725	0.10371004853798223	0.09269759152549549	0.015516318887105404	0.016144997324772606	0.09157277397705019	0.10179745728968358	0.08358174730566384	0.205087047783677	0.0	0.004175964713098174	0.19399857321205635	0.0	0.0	0.08989268804829542	0.05507582068526458	0.10228629048853768	0.0	0.09352360392283893	0.41722846441947564	0.13092988135045083	0.10460557116104868	0.048066047639365804	0.15815944355270198	0.0	0.08584050157083865	0.0	0.0	0.05863468983098857	0.15269374819936618	0.09032288469908543
v8g80gtx_ps9bamz7_GCATCTCGTCGCTTGG-1	0.0	0.05287834651130531	0.04331124555843657	0.031161048689138576	0.022821327567945315	0.0	0.08061525035453257	0.09806313536650615	0.07240028305631785	0.05893143774363678	0.044071957369030294	0.138398430533262	0.018202693062243622	0.119011949349028	0.08774745853397539	0.0013965593855138703	0.13805080211478993	0.039772650365018494	0.052734082397003744	0.04691949805078942	0.05048724223526213	0.08700551597245477	0.04660562520276713	0.0	0.0	0.10988496522204387	0.047921464628841275	0.11633417411908584	0.1019655053032449	0.04910071202206034	0.0	0.024005707151774566	0.06448756897375527	0.05625655310746257	0.2020242553950419	0.03337346174424826	0.04044256605848194	0.046443600215670844	0.5152487961476726	0.06447414503382279	0.03638411559437619	0.09888309256286784	0.05259244822682749	0.0746145240527263	0.0527885311427942	0.09705724986623863	0.052830120812369895	0.057768599355335445	0.059075092304831725	0.031021006350757205	0.07228291824159892	0.0	0.0	0.13920099875156056	0.03733749801165531	0.0	0.02824761277347011	0.07105740113564103	0.04625740493331155	0.06500208073241781	0.12472504607336068	0.03691813804173355	0.07395288855963013	0.051685393258426963	0.031265862726536885	0.048576497423333614	0.28761666963914156	0.0	0.0	0.12404662239427607	0.03554182608666391	0.048195250442441454	0.07384282598986484	0.07212632821025174	0.09723559835919386	0.10317301077734464	0.09186210031392492	0.08084236905034888	0.018682004637060816	0.02430142045944873	0.06499573143864287	0.04508660161649055	0.08086726008074323	0.1120593532893044	0.0671799475836802	0.03712693627738846	0.22191011235955055	0.15382557517388978	0.15302300695559123	0.04799357945425361	0.05732776068782076	0.0	0.07111240819105988	0.08286516853932584	0.08043873729266987	0.09067612852355608	0.05031119859299962	0.114023950133985	0.036561441055823075	0.0	0.043279234290470245	0.1136302835741038	0.029045325995566765	0.00956661316211878	0.0794245288627311	0.036819663413721455	0.028433443158457944	0.0902067903842002	0.05187393309383678	0.0	0.26119136793294095	0.0	0.05614633493846977	0.0	0.0	0.045840382919034604	0.0	0.06893893405533438	0.0	0.14455669908412802	0.10854563663552427	0.05534215235881257	0.08939027422964754	0.13897374825247244	0.04958424610746001	0.04972525839299515	0.0	0.04512348010365195	0.00355325074426198	0.07179800759255013	0.05281468760980949	0.026064358327600703	0.037194290546954556	0.039048974184639755	0.08097636574970941	0.0756470706260032	0.04726367828941225	0.08097021580167647	0.0	0.061490597071121415	0.0419465747181103	0.0	0.0431423949142186	0.041079025697766836	0.0	0.0	0.023206661524238892	0.05190542319692679	0.0	0.045247494685696936	0.021591674001967587	0.0	0.041463940019317226	0.0	0.0	0.13751697740461785	0.05825701066943632	0.03836248360903423	0.09623905110586085	0.06700364934606885	0.052623070083259234	0.026050026752273945	0.03895131086142322	0.0334273558883573	0.05762043189368771	0.0	0.0633823105733218	0.0	0.0	0.018280720527911538	0.12365495511562927	0.03224285969069276	0.06098004179411854	0.06895991222545056	0.03385191587438779	0.06775013376136972	0.04993723305939419	0.15858747993579456	0.0669202445978703	0.06215514646869984	0.05249541147706416	0.0	0.0	0.0531615700155026	0.0	0.0	0.07026406068045196	0.03469564143721447	0.04553246266001695
v8g80gtx_ps9bamz7_GCATCTCGTTGTGCAT-1	0.03998573212056358	0.019277490438539126	0.07544827207748556	0.12519529159978598	0.03926578657145041	0.15315676832530764	0.17568192325473878	0.06414125200642054	0.074426552063377	0.04666360926393029	0.07992781429945961	0.06598894239343678	0.1131398252184769	0.1463884430176565	0.1629807978122585	0.008515384824659248	0.223195581793944	0.08845182866796661	0.05831995719636169	0.08789078882968371	0.0878000859581261	0.10198294013264508	0.08197104520874565	0.1494917067950776	0.09876939539860888	0.29420813269127877	0.015748947356177448	0.08254987388213712	0.16200075535832312	0.0977075359097831	0.09036323643065217	0.021366149456037098	0.09879887029021989	0.07416977976760311	0.04075263064027109	0.05885500267522739	0.07763313551376638	0.08317116703954586	0.3962011771000535	0.09321284326584306	0.0902671851390351	0.0563135366506153	0.07881186650903223	0.10141543849409018	0.03759087904824851	0.14665596575708936	0.10522636020700415	0.08058633154549844	0.11812362206815948	0.028985507246376812	0.023334886691175203	0.0	0.303816657749242	0.0	0.03038190678640117	0.0	0.07929652847853631	0.07817266561898599	0.06564078904790739	0.09249152844658462	0.25161999881101005	0.011350607658793855	0.09344432097241086	0.192402354200107	0.07023729495639608	0.02066965165723297	0.3417751619998811	0.0	0.0	0.0865934388736768	0.09600533026439323	0.05048634262117408	0.1095647873757104	0.10389940806895916	0.05603709648653469	0.13256707177252924	0.09684796659043453	0.1532509472488835	0.03705189941144997	0.1963616907437132	0.09420341170175936	0.081341618415961	0.1725935113575563	0.18977266693623157	0.20691296895829367	0.09860496678803064	0.0	0.0	0.07952721435867503	0.06884717085010197	0.07183783652636727	0.0	0.0	0.037386302835741035	0.035623327982878546	0.095857621582045	0.0567421588499256	0.1411262120289629	0.006777242732298912	0.0	0.0035075203614529458	0.24311128945960406	0.060055033249254756	0.06230069555912252	0.04553831520123655	0.08056865815189383	0.06651178508067923	0.0594463687308158	0.1576473285943591	0.0	0.0	0.10344212591403602	0.10125735687533441	0.15462814339218833	0.0	0.051545124578832445	0.0	0.10555044510569941	0.34421259140360266	0.18232461523935417	0.16118588028700387	0.07893581299238021	0.12590147627337056	0.1740623759471168	0.08231736385223772	0.04242995575258818	0.0	0.09086462300275916	0.016270870203454472	0.09380621162322607	0.09090281945202945	0.0005350454788657035	0.0877704712427438	0.07571243992420579	0.10060084992281815	0.08393358747993579	0.08886047704460173	0.08114856429463171	0.04477661851257357	0.1054435923349781	0.06720765709529755	0.20180942652852765	0.07771139836826958	0.0747674110551824	0.12439807383627609	0.0	0.088151863048328	0.050023746400466515	0.0	0.04917501771434356	0.08898151504168177	0.11115569823434993	0.05649385392563563	0.06681164673190769	0.0	0.1344816232456682	0.17193843829666697	0.07873485308427382	0.12306947775954215	0.11572757787550955	0.062084521788668585	0.06288456393793472	0.02117442482611022	0.07996592331707418	0.09452807122326327	0.04758083008484293	0.2004774251965263	0.0	0.0	0.0955502051007669	0.07561976101301944	0.03405182297638156	0.09357743521406867	0.09502136795551673	0.08098736469522987	0.250936329588015	0.07598301239228804	0.0	0.09745541864588989	0.09256391285446763	0.04601391118245051	0.051257356875334406	0.0	0.09839349165191862	0.22747076358633342	0.09990063441106779	0.1314166115884556	0.13616907437132156	0.1111175797093012
v8g80gtx_ps9bamz7_GCATGATAGGTGCTTT-1	0.09263420724094881	0.03656540435566653	0.08806299817535773	0.08578384162653825	0.04887476660005896	0.13563402889245585	0.20120826775130254	0.02039593365436062	0.059828440256131446	0.13781242834212337	0.08145939618243347	0.2158016764758338	0.04504414125200642	0.09698591046905654	0.20504131740086795	0.02665251970146276	0.2215541710875933	0.08783429169045001	0.0599250936329588	0.06765922896444676	0.1471375066880685	0.13379312601283339	0.08405408634491213	0.0	0.0	0.2144194756554307	0.08879428664479959	0.05465107391271115	0.0892975167595128	0.12177086334389706	0.10219368646334938	0.039343677545924736	0.10581894945613621	0.07851972350385208	0.162163367219547	0.05403959336543606	0.0992190299478208	0.08327910575101587	0.585741037988229	0.09737284127786566	0.09025081663490153	0.05895532370251472	0.08063582251543071	0.1530716474536699	0.06866285840178768	0.28362760834670947	0.10382579998291451	0.0649688760129977	0.14046651412178546	0.03965152255333008	0.08256959906108148	0.0	0.0	0.2583377920456572	0.12113718855291888	0.0	0.10419270002771082	0.10466442003591248	0.11491303108069575	0.09088639200998752	0.10451221687176743	0.019911335320645113	0.08083302465324937	0.2631888710540396	0.06299817535772592	0.15710624876798737	0.3789905475298734	0.0	0.0	0.1776350989834136	0.06896197812034148	0.07522190668258084	0.11780538836237194	0.10408705435064666	0.1696629213483146	0.14548459833371552	0.0839027069513298	0.12578209453926031	0.06679151061173533	0.22680750444432937	0.09322921584364083	0.07921426117640581	0.1573617393842113	0.18887309619790965	0.1297394600574947	0.12433934933249814	0.0	0.11771000535045478	0.1949511162994309	0.07291274106125108	0.08031556190629426	0.03147040225691911	0.0	0.017990904226859283	0.10847512038523274	0.10776942355889724	0.06601237504214623	0.15894932051460528	0.1524433743534867	0.0	0.0	0.2113095238095238	0.060334021248949016	0.043317281968967364	0.10914927768860354	0.05493571248034611	0.09701219340486046	0.07220297935850863	0.14679354888022625	0.0	0.0	0.041911895844480115	0.19455591225254146	0.05778491171749599	0.0	0.09759518748282793	0.0	0.11246010435248945	0.07686820046370609	0.13794731375696345	0.16539764854371597	0.0821091861773768	0.15346762221267682	0.10785481282038005	0.07714563145274755	0.12188845575683457	0.03237025147137507	0.09207765503205027	0.0	0.09498501023380639	0.09431405162323661	0.06959412978674616	0.06991836241564404	0.06503489477828323	0.11025011838649963	0.11005551096843232	0.09244514898737444	0.12560192616372393	0.0	0.08318966371400828	0.08218893050353725	0.0	0.07062600321027288	0.08208922272956308	0.24924201890494024	0.0	0.08648847904793525	0.06671235594351363	0.0	0.03611123161684959	0.03594297450767186	0.2344836811128946	0.05574617998374018	0.020348987728473048	0.12506688068485822	0.08593653537473762	0.1868252919145186	0.0891058641538935	0.12732880047613035	0.1047585457319926	0.09205861634929617	0.008142723381487426	0.04736490101658641	0.0860405076179048	0.09674407717097813	0.14579989299090423	0.1370951146232045	0.0	0.03503895392083937	0.049870697342607455	0.05409904286308781	0.009477948482763891	0.10216844846906327	0.11859723266351058	0.09391077087706301	0.11556982343499198	0.0835705851244938	0.0	0.09043455385020112	0.09957419297306938	0.07065986684817577	0.03315141787051899	0.0	0.09775783933087304	0.25238859588779333	0.0	0.09770874641991628	0.18152446804132197	0.1135386836033049
v8g80gtx_ps9bamz7_GCATGATCAGCCATTA-1	0.1304975922953451	0.03356518637417514	0.07012525551851395	0.08615837346174425	0.08876295301427152	0.0	0.12303968167391316	0.04663456393793473	0.0611988470632907	0.05522433692578155	0.0714359552833753	0.0	0.07739209916176208	0.1196183342250758	0.08239700374531835	0.034487761968241874	0.2396459631272048	0.0779036432893932	0.08040663456393793	0.06734325081254433	0.14150637230394092	0.11203910066168574	0.07867388057199337	0.15644729802033172	0.0	0.11924826110219369	0.09498220392211598	0.07964534128258045	0.08707078336952759	0.11233211233211234	0.09351405980619464	0.01462457642232923	0.09471903236123803	0.08950135200953964	0.0454788657035848	0.08286516853932584	0.06690768256586213	0.07788836761549442	0.2004414125200642	0.08863350627183572	0.07422502805663912	0.0826645264847512	0.07408340107575204	0.16065956515394716	0.06270260913354106	0.0	0.08515990665929293	0.05084237038197027	0.10648922888942014	0.09121362272314885	0.09408170662248226	0.0	0.12948100588550027	0.15373640092741217	0.061689297644353824	0.0777344645723458	0.07244027794479795	0.0916160334361405	0.09033618156944538	0.06088817549491707	0.20634920634920634	0.14805472750898113	0.0910366163175152	0.29614767255216695	0.05188111929684963	0.024696572892906422	0.5167944830866179	0.0	0.0	0.11519214427343971	0.069327087771014	0.06582431301532425	0.10707991663606632	0.08760799170299144	0.07212413055109684	0.14281653672705036	0.05173368939899715	0.11924962601412957	0.11695202425539504	0.2958801498127341	0.08825693198627765	0.07323351631580918	0.161938810253417	0.17193543512267245	0.1213827751630075	0.11584387111928904	0.0	0.22329231317995363	0.15467678389026704	0.07433565186374175	0.060203470516950984	0.0	0.0	0.04781968967362226	0.03896201177100053	0.17332657486412661	0.07008575047613841	0.13700574684689368	0.01337613697164259	0.0	0.012306046013911182	0.09694355270197967	0.06967820836199648	0.028261102193686462	0.0	0.06359819725780985	0.07150460420714708	0.060450752349037386	0.13541746286529593	0.0	0.21892277510255037	0.1597408001902384	0.20211342964151952	0.09236222578919208	0.12698412698412698	0.08967073012016832	0.0	0.11262272838434886	0.10504726235063314	0.14531205740723255	0.2074878928811513	0.10305344919835427	0.1293528964046451	0.09254560831219041	0.07670555561163998	0.07057504649799995	0.0	0.08222258941029595	0.0	0.07288678267811494	0.08216466618722532	0.006305893143774364	0.10401169045605435	0.06553956649633996	0.08068116824412834	0.10753745318352059	0.08316306141605163	0.19011949349028	0.0	0.1486633771277966	0.1086835899569982	0.0596818911425653	0.08912148065129914	0.07799716373950039	0.0	0.08263480173592533	0.08185862983423575	0.045394701246235146	0.10941680042803638	0.05949416511214264	0.015421391463435682	0.05049491706795078	0.05977222349614003	0.039610624967638376	0.0	0.1349240646993456	0.1266484121738583	0.08363065782871337	0.10651913839642661	0.088988500121165	0.04340027175691229	0.02630082932049224	0.05734349919743178	0.05790750466216813	0.08502790324386875	0.11041045631735841	0.19088776392147178	0.05457463884430177	0.03576974774563155	0.06830747280185483	0.0	0.004726235063313715	0.12364598160654977	0.06227523010341955	0.10894349096596287	0.11115569823434993	0.07480080681132557	0.0	0.07955859242490325	0.08845649829454254	0.10106264095739277	0.02735152487961477	0.0	0.09178087829773222	0.1004356798899335	0.1355193762898418	0.09007648003021433	0.11293575338519159	0.08198116529024138
v8g80gtx_ps9bamz7_GCATTAGAGCTTCGTA-1	0.025343320848938828	0.036605037354101026	0.06524125063450906	0.06739967897271268	0.07420753213002697	0.0	0.164492719745256	0.022215088282504014	0.0627314934672673	0.051593671176335704	0.07191050995173232	0.09113607990012484	0.06022605671482076	0.12523631175316569	0.12294156114380833	0.0	0.16443126479310063	0.07972101017607977	0.13339753879079722	0.05798850588753621	0.10178143830750204	0.09178916898583861	0.07475619540635359	0.0	0.0	0.11831193151417871	0.0	0.09921271879538332	0.08797563969407989	0.09602008478412973	0.0	0.11227037631532014	0.08767405007126196	0.07430174165700945	0.061441055823078294	0.030252363117531655	0.06581059390048154	0.0729051110271014	0.449438202247191	0.0827464528969723	0.07263830618719226	0.16850588550026752	0.0727344733200306	0.1341504937010555	0.061380732068108144	0.0	0.08803971026612892	0.059778282373513944	0.12016514311517898	0.04380394072626608	0.10229724365280726	0.0	0.09309791332263243	0.20724094881398253	0.08780530128844735	0.0	0.06570428193236816	0.058317155911132026	0.06886387738167325	0.04639438796742167	0.1447595267819987	0.0671482075976458	0.06337888079461113	0.09400749063670412	0.06313079346787212	0.14333586775928586	0.43184115094227454	0.0	0.0	0.06875858957815335	0.07087501808722924	0.0690757432330466	0.10315365711976872	0.08051124313971111	0.08389513108614233	0.13557909118703662	0.06500092330856973	0.12355455825990107	0.001560549313358302	0.20925456083121904	0.08397705992509363	0.07219762449383142	0.15203803686949754	0.15745959589771238	0.10799303534020731	0.1049472131960485	0.0	0.08899589798466202	0.06975047424485627	0.07543443366599205	0.06101561592162542	0.0	0.0	0.05691546281433922	0.046902086677367574	0.0499563515530399	0.05790207496104322	0.12616730206811572	0.01921705011592652	0.0	0.020212829201593247	0.06112894596040663	0.04386608576014676	0.05443552701979668	0.18239105879555317	0.08037827387107045	0.0783700825096449	0.05295072888213042	0.04502025529312849	0.08537797141328442	0.0	0.09874561559954818	0.10670813269127875	0.0	0.1342964151952916	0.07696701516926235	0.0	0.09290301276536579	0.0	0.09495483586693104	0.17895213400831378	0.06758546890278777	0.11281923752251335	0.14466939367265572	0.06986774169305439	0.07255386549126518	0.09514892099161762	0.06564929342523526	0.01889122113841215	0.061905611183299784	0.07055055695258029	0.15799128640220134	0.05154271446406278	0.06594961226726105	0.08996758977386642	0.08036215890850722	0.07400665863877172	0.0815944355270198	0.08697833065810594	0.11761092285436854	0.07038820521966589	0.06474050294275013	0.09781834414505114	0.08456056143412967	0.0	0.0	0.07684601091559345	0.05111788434601211	0.0	0.049715847468656454	0.028883826092959836	0.058654360620652754	0.056078325099191875	0.041025906556896044	0.0	0.09653455159073136	0.25616089132282127	0.08702944413487582	0.11936924750963382	0.09357117664418516	0.06014065152372484	0.017639780631353665	0.027594970572498663	0.07321084428098719	0.0777309094528849	0.09351830619888404	0.13203276124624438	0.0	0.012788891933863159	0.04637060816836098	0.0035669698591046907	0.020013248745190962	0.11031527302462218	0.056403275291057965	0.0	0.04180042803638309	0.06781865304456745	0.11653290529695023	0.08027462371270135	0.078512176464687	0.06984036681092576	0.1419796682718031	0.0	0.08866663922843698	0.11564625850340136	0.079951081556218	0.0836559342838259	0.058073013129192906	0.08191185888106188
v8g80gtx_ps9bamz7_GCATTAGAGTCTAGCT-1	0.0	0.06807760141093475	0.0931939471265314	0.05583199571963617	0.07913213439468886	0.1668004280363831	0.12285267548712514	0.06232209737827715	0.08616993734790038	0.18057784911717495	0.07754737310845519	0.07463884430176565	0.06244426609595149	0.12288211164615659	0.1430354913500981	0.03738063498109204	0.2556882589257375	0.09067680060681053	0.11182450508293205	0.0831600746946291	0.14250629336280468	0.11280221408747801	0.08729930481866775	0.0	0.0	0.17449170679507758	0.031079163468025216	0.12619429794389667	0.08074465741352721	0.12371897765156192	0.06384876047797396	0.14956304619225969	0.10747816655766904	0.10022865396473499	0.2552166934189406	0.057472801854824326	0.07700727956371704	0.09783792047034423	0.23729266987693953	0.07980952691573849	0.08769323786403298	0.09751203852327447	0.08004781588790663	0.16187557760591467	0.051643691184338904	0.0758159443552702	0.11968607667786216	0.07935311696616164	0.09193675079403026	0.04145439318863842	0.15837346174424827	0.0	0.24968789013732834	0.1488318173711432	0.03667230633522768	0.06053657418023389	0.06097252794174801	0.08727684261539194	0.07245220634173066	0.09580286546578681	0.2895487783128233	0.08640984483681113	0.09062847265094456	0.2445692883895131	0.0760999300325143	0.14877080341302695	0.2553950419118958	0.0	0.0	0.07418248198155666	0.08306496932742428	0.14919537391447504	0.1065190809007595	0.10930311382944644	0.07578027465667915	0.14422580830084844	0.0866726326605018	0.12588036819864382	0.08413590155163189	0.2694040283746699	0.09167866584836182	0.08152133487434639	0.15163675276034827	0.1540042640265644	0.12303325443679662	0.16506805517493378	0.0	0.17032281077224898	0.19665353373218541	0.07335628600894845	0.08361649881051345	0.0	0.0	0.045278223649010164	0.03706795077581594	0.07915857058376277	0.08556041132109368	0.12535606801395255	0.07651150347779562	0.0	0.010106414600796624	0.15737025147137507	0.05424214629672094	0.12710540395933653	0.10213423696569764	0.053022022209311105	0.057446988257159756	0.12934959120648062	0.10498356646029199	0.07085530841550103	0.0	0.15766006777242733	0.1569689673622258	0.0	0.0	0.10738507367720851	0.0	0.16564561119945775	0.0	0.23227268435464074	0.21958815217242184	0.04870389845205808	0.16511804911868214	0.07987711213517665	0.08076868574359918	0.1589594639353869	0.07811663991439273	0.09523547246614002	0.0	0.08239870230239411	0.09719508348809044	0.10345486509210426	0.11657087626641813	0.06154658517152997	0.10787623844578513	0.08803002942750134	0.10394530764229931	0.1528892455858748	0.0	0.04502308622158809	0.08633057883994213	0.05817403570212559	0.0770750425028731	0.05435776361379067	0.13001605136436598	0.0	0.07616368231113019	0.15248796147672553	0.09648653468878188	0.08347866325394415	0.08634080671050588	0.2252541466024612	0.09642075420566593	0.03940351058872262	0.0	0.11724698522451331	0.09803921568627451	0.10459723273369428	0.11100390162377285	0.09212799343549583	0.08384047176384093	0.0	0.04931781701444623	0.08796978811160114	0.09203870991825003	0.1781701444622793	0.16524673828044614	0.0	0.03695728771091884	0.18425628678437667	0.0	0.022943259700884098	0.09231553549976276	0.08359577652708075	0.09026834588632342	0.19201444622792938	0.09675767959296527	0.21219903691813805	0.10417661841367422	0.09785602121232388	0.09622014073727912	0.12789727126805778	0.0	0.13430556127185342	0.20025987923259192	0.10379882289994649	0.09037547603310987	0.03648598592418817	0.11603463841922246
v8g80gtx_ps9bamz7_GCATTAGTCTGTCGTC-1	0.10572498662386302	0.02975249192477657	0.11281914090902855	0.06884430176565008	0.0970506982889464	0.005484216158373462	0.2031718327125767	0.016907437132156235	0.0923523015585357	0.06000152870136819	0.09118194499823355	0.2158908507223114	0.035257267701087926	0.14003923666845014	0.22094405802270972	0.032782871289822345	0.2511267695042214	0.09876556452405853	0.1568967362225789	0.08992673053008593	0.08374777429852029	0.1212224441955264	0.08529512740268713	0.1592295345104334	0.0	0.3332664526484751	0.025240188894316888	0.1404876557364519	0.17174959871589085	0.13291078459617786	0.07520361452945723	0.03556268949527377	0.11320978781980769	0.081744392219527	0.27630640271089707	0.07305600142678795	0.09807040020420084	0.08868946910680459	0.7158908507223114	0.09923268731833497	0.09545600094937325	0.14539860888175496	0.0872560472020901	0.14271122136290676	0.11018789538287226	0.15280898876404495	0.1070922751122921	0.08459591016455911	0.1680915572859154	0.0	0.015585357013410656	0.0	0.2917781344747637	0.3181737114321384	0.11415267595042876	0.005044714515019491	0.0993668338030231	0.1035775213668031	0.09856691112157707	0.12820284168598775	0.14924796385470543	0.15294657188718183	0.07177497907834987	0.32605671482075976	0.0727707581640166	0.1602602010644589	0.3302419594554426	0.06512267828479706	0.0	0.1574607371038303	0.08634759111757204	0.030813131936727443	0.13251115633275654	0.12158211173068194	0.1275370073122882	0.16364270427272032	0.11426298669015185	0.14808475557157053	0.043561619404316035	0.32660211601857125	0.1101721587511409	0.08542841513852104	0.16131621187800962	0.2026352010913294	0.18832693999328926	0.14092575917733496	0.0	0.21357232031389334	0.0896930784571234	0.09873837826939928	0.07257974923095194	0.0	0.0446033367381682	0.06106206527554842	0.07722846441947566	0.234575202050069	0.08476500307878967	0.1661374915927415	0.06639022650258605	0.0	0.0	0.2568218298555377	0.06924635022548345	0.0558908507223114	0.09767552464181678	0.0860602599073682	0.08667736757624397	0.0743713215623328	0.12402863767229738	0.06879156156844761	0.052880328161227036	0.09256286784376672	0.1863630283574104	0.03036383092562868	0.08088104155519886	0.07082122250661577	0.0	0.12288418065419551	0.12056358123773854	0.23164321908538696	0.1977747595725124	0.09568089149646686	0.1314101839501428	0.10576640949964618	0.09330355623903783	0.0880786771637494	0.13572320313893346	0.08389198375979605	0.0	0.10126627429998217	0.10063930897688184	0.008560727661851257	0.08055598704384496	0.07907691804458401	0.07542911262399833	0.11536750936329589	0.09913520895760838	0.1074549670055288	0.03504547886570358	0.06483958543883638	0.07717535620157343	0.04124714237073788	0.09904989853131599	0.08737864077669903	0.28179061886927054	0.03596694607930563	0.08595592989323221	0.040422986515651585	0.042357767076868204	0.05476841207178286	0.03928269386768843	0.20020733012306047	0.06496008004836255	0.034795215657847045	0.08132691278758694	0.0953204099271515	0.21880212759261009	0.09922182763773263	0.14096945431372904	0.11852936871831415	0.09735133241721229	0.008008962011771	0.06100856072766185	0.09824889484538224	0.10914500043550214	0.17316364748146448	0.2351730666337408	0.04711967183877296	0.017069255764788786	0.02385411093276262	0.04000951191962428	0.0116563479324314	0.11849238317332444	0.07552268525103115	0.11369716425896201	0.0	0.08856882751216962	0.13921883360085607	0.09943340562875756	0.10996525687756376	0.12848541493115523	0.08346709470304976	0.0	0.07563348012786215	0.27088588244286477	0.09508522510127647	0.12232083844773865	0.13715685063999672	0.11343888237408642
v8g80gtx_ps9bamz7_GCCAACGAGCAGCGAT-1	0.05796326021045122	0.02810772248974496	0.10838100725741175	0.08138576779026217	0.08122863912820345	0.0	0.12307604398801082	0.011449973247726057	0.09564196827698096	0.04861270350836964	0.0782655949853402	0.0	0.0935437845550205	0.18824683431425004	0.30497592295345105	0.02846623318914311	0.25524389912125584	0.08777580700564798	0.135195291599786	0.08934363682709073	0.06150391635748055	0.1197327852004111	0.0789935855933456	0.0	0.0	0.1172418405564473	0.012910880033498499	0.0	0.15335347622194945	0.16247547708221866	0.0	0.042072409488139825	0.10999189533402802	0.09999112256380357	0.23764936686285001	0.028803281612270377	0.08327565641244643	0.07873380144648202	0.6637907972177635	0.09851981104896093	0.08263843918128834	0.09229534510433386	0.08122593785637763	0.18726591760299627	0.09267302426588613	0.10834670947030497	0.10469131472813845	0.04946234454318861	0.10417449312978837	0.04123339614301998	0.04371839348280088	0.0	0.2734974139468522	0.0	0.059476812285801046	0.0	0.07310952049816742	0.08288162609005012	0.08930453699342887	0.09815706557279591	0.13414779145116223	0.0028280975311472905	0.07603476423701143	0.16302835741037988	0.09194093463756385	0.11568246458843738	0.1879793115748172	0.0	0.0	0.11422696419391727	0.07572071299016392	0.030579906984401366	0.12928860238506654	0.11051943364633071	0.1257000178348493	0.15500554154245968	0.11296561977679608	0.1462544086655529	0.09332084893882647	0.2116881547834792	0.09255352421867623	0.08087839112217796	0.17328663845517778	0.2015977846666585	0.1533857496531273	0.14142165498701537	0.0	0.0	0.11809912933508439	0.07876102077372228	0.08525994399261408	0.0	0.03900967945911766	0.022405029427501336	0.0669234884965222	0.09796964320914646	0.07355638611277092	0.15986230825440434	0.1498573212056358	0.0	0.0	0.10349785981808454	0.07812810517465413	0.07524879614767255	0.0	0.10245628547138164	0.07789417363633803	0.0893525949705725	0.040841804886748705	0.0	0.038879971464241124	0.10159919148683194	0.19184724451578383	0.21990369181380418	0.10986267166042447	0.06644686419967319	0.0	0.12001032848813031	0.30747280185482434	0.13734932175117237	0.08946234788931418	0.09417169424918359	0.1314101839501428	0.1472928424722553	0.08375013413526593	0.056026905144080104	0.0	0.08564924096979616	0.013540766349755113	0.1057878332356663	0.09789532627737782	0.03856149201253535	0.07723640380400076	0.0774764544942652	0.11270394765164235	0.11268559390048154	0.09244337877900763	0.22507579810950598	0.0	0.10859441571052057	0.05511959257277609	0.17238192519091394	0.07238943712582434	0.07471416623811082	0.08863920099875156	0.0	0.07798599894987963	0.04154117144901137	0.0	0.03946900351394733	0.01699200883688017	0.12483279828785447	0.05444678382078061	0.019123560986554825	0.058587479935794544	0.08634810882001893	0.21678783873099802	0.07407746238741174	0.118118804143296	0.1009826362146612	0.08509147737989384	0.015399277688603531	0.04934456928838951	0.08440212563698983	0.09997262558015106	0.19322785293892838	0.14837222702391242	0.0	0.045609364600869125	0.1471375066880685	0.0	3.821753420469311e-05	0.10025540850217551	0.06912245768738444	0.1746511915051241	0.008092562867843767	0.08509879368115084	0.06377742108079187	0.1033666327441899	0.09958812644908151	0.07054473047930593	0.08385232744783307	0.0	0.09470304975922954	0.1459909806619277	0.0	0.06137286375224247	0.09455899905338108	0.09699478168943151
v8g80gtx_ps9bamz7_GCCAACGGTACTAAGA-1	0.10938113072944533	0.03535263460357093	0.106995376658298	0.06854467629748529	0.08584750111922779	0.0	0.14263377435625718	0.039379347244515785	0.08620790831736827	0.17515095926010854	0.08268185014409876	0.052880328161227036	0.029304886748706974	0.20276440164080614	0.2225789192081327	0.05379474204459921	0.25430076810766206	0.0907444793905334	0.04513643659711075	0.07410094850451938	0.08905437290038505	0.12017256179005431	0.08601717906834085	0.0	0.0	0.11804440877474585	0.03266103705771512	0.03691813804173355	0.13866333050073962	0.08415305044518527	0.1205041317400868	0.031175316568574994	0.11775386458387345	0.08186195826645265	0.19324059211699662	0.0701801319778848	0.09241069894610766	0.09267080655523673	0.43124665596575706	0.09100277152004944	0.10577122764804033	0.10697565543071161	0.08517620693226562	0.19889099664380563	0.08073678909766153	0.18838951310861424	0.14908660093250783	0.06649897558365632	0.12369037183763457	0.0057226603391723075	0.04896529108200003	0.0	0.14365971107544143	0.09122525414660246	0.0456668546556187	0.009554383551173279	0.0771424040098783	0.09684603295992202	0.07583869179778485	0.09170085012781642	0.2513822008204031	0.06890621417106169	0.04449108943490966	0.2671482075976458	0.05911109281895799	0.12936836473205485	0.2727542952262053	0.0	0.0	0.12402564021863427	0.09111252443879113	0.09167112537899055	0.12887309269795966	0.12321091526587027	0.13112181202068843	0.17453470152105785	0.09529964914274351	0.17685982900383268	0.12569110041020154	0.3064429831374377	0.09356853696534793	0.08588685455329859	0.14610146407899216	0.18501545913845424	0.11488061230967345	0.10801393728222997	0.0	0.2963260210451222	0.09971302106133567	0.08224036724280984	0.07234989675793087	0.0	0.048543217082542924	0.014044943820224719	0.05763509898341359	0.11559798372335332	0.08358686157423138	0.13936900415009676	0.07481719279472089	0.0	0.07294453361869092	0.21134296415195292	0.07238783153710923	0.05751738897806313	0.0	0.07355398214983243	0.09103376418574526	0.09791332263242375	0.09353104537695228	0.10838492700450966	0.2879436418762261	0.1735330836454432	0.1611490101658641	0.05671482075976458	0.06572141965400392	0.07572339594811504	0.0	0.13968162931900255	0.21571250222935617	0.19544896610329526	0.21598002496878901	0.07116104868913857	0.14716011424351352	0.14553237025147137	0.09167411654868372	0.12311990963676357	0.0012484394506866417	0.10877290991302888	0.0	0.09571199266223343	0.10046257554143072	0.0760528930673393	0.08752883780067543	0.08164466905451155	0.07151159572701611	0.10737025147137506	0.09899846036127298	0.1647940074906367	0.0	0.1718883142104116	0.09876543209876543	0.09922661608054867	0.08559461282019623	0.0813619764476097	0.052969502407704656	0.08138636228523868	0.08928436211012618	0.09276726724018733	0.0	0.050916084623949795	0.0348038454236352	0.10389914392723382	0.06831349495875981	0.013117243997997895	0.08132691278758694	0.07671729020043627	0.18547194158562302	0.10554534441126978	0.12456339687749864	0.12421452684464726	0.08055321392965883	0.026484751203852328	0.0445024077046549	0.10578836094271897	0.09449890813393558	0.11962088206068944	0.1308391982549286	0.030961298377028715	0.0067337430998708064	0.07345728553593722	0.09957790856667262	0.00017834849295523454	0.1190577142453335	0.06319632105437822	0.14662303988146685	0.08674424826110219	0.08227419511187142	0.07223113964686999	0.1037869549780493	0.10625842975298734	0.09175691326167787	0.15655430711610488	0.0	0.10206106835320318	0.043415118856531376	0.11006649850951616	0.0829477858559154	0.17516565831172573	0.0986442742279035
v8g80gtx_ps9bamz7_GCCAGCAGTCGTATGT-1	0.0	0.0386302835741038	0.05644729802033173	0.05888710540395933	0.08572738886887019	0.16599785981808454	0.17617021718690748	0.017207062600321028	0.054070660522273425	0.04291829091187037	0.07334652771387903	0.17647583377920456	0.07514044943820225	0.09509541644373105	0.20599250936329588	0.03490491607040836	0.20268248224827923	0.08714958671248392	0.060802568218298554	0.075258177767028	0.06828408283556561	0.10690901532385648	0.07173434543348364	0.13397538790797217	0.0	0.26223916532905295	0.03677856096029032	0.24933119315141786	0.11036099833191704	0.11304550630393327	0.0	0.04285714285714286	0.09457370218948638	0.08601036020797194	0.1780809702158017	0.02071071874442661	0.08959802867647419	0.0797248750699794	0.21047351524879615	0.08765582520087502	0.0716081134582864	0.11443285179240235	0.07601125177040685	0.15691424680188726	0.07296682718031032	0.14553237025147137	0.09602717491490978	0.07040741755732165	0.14656830937012624	0.02319305836648289	0.07231743730475156	0.0	0.14330301408953094	0.10870340645621544	0.10168756236171966	0.0	0.09092287502418162	0.0900333072813807	0.08730212127911112	0.09611200285357589	0.20376315320135543	0.04861270350836964	0.06523782085579838	0.2751203852327448	0.08873066176436963	0.08281940807073865	0.4702455264253017	0.0	0.0	0.07255636336931777	0.0882858690787459	0.04567093331138275	0.10460528012516872	0.11062255457590672	0.07139290172998038	0.14735486891385768	0.09824950165011814	0.14552008604404842	0.04168896022828607	0.18310637049310483	0.07912575142416517	0.0761980683986135	0.1715866530473272	0.20897099726759216	0.15936646987875325	0.09556434248130603	0.0	0.23987872302479044	0.12636801400846345	0.07893083955614488	0.08338409242112549	0.0	0.0	0.16753611556982342	0.06428036383092563	0.12373630705978429	0.07621338811365876	0.15179413552137302	0.009051186017478152	0.0	0.006539444741691933	0.15586543606206527	0.030558740350072614	0.04736222578919208	0.042684739313952794	0.09611780191500327	0.0783137619329222	0.057728591140773285	0.09982419934265842	0.0	0.1254681647940075	0.05968729564235182	0.09369983948635634	0.06627875869448903	0.11521312644908151	0.07085737422816074	0.0	0.11317267072109483	0.3536650615302301	0.11217071098102162	0.22071311958952408	0.07720521761591115	0.11941310786064703	0.11658813579799444	0.07666592261320548	0.05196735373300381	0.06358123773854112	0.07531420808023584	0.0	0.11227971837923684	0.08110680352202512	0.002445922189100359	0.038879971464241124	0.06885731575393515	0.06879946864448995	0.08604200107009095	0.0856311744314644	0.20411985018726592	0.040329052969502406	0.12220835067277015	0.07729425519687692	0.0	0.08842180579432092	0.08937467208984608	0.1063848760477974	0.0	0.090773003419132	0.04823825755526298	0.0	0.05512414501178546	0.052840055920882305	0.09677635098983414	0.05484702563354249	0.05146792316056542	0.0	0.07885747211589908	0.30038082648789854	0.06850245483301313	0.10896591940652034	0.09038909562918229	0.08145778722126633	0.01596776350989834	0.058640984483681116	0.0865288015500735	0.08164809561138278	0.08090651991133532	0.24628554965633617	0.0	0.03210272873194221	0.02416622079543428	0.07496581653885025	0.0034905347906953044	0.091553348072322	0.05858409357200425	0.08992879779396633	0.026217228464419477	0.07759815290295807	0.11321562332798288	0.08207854784107665	0.08798049592027822	0.11530568705934942	0.07644729802033173	0.0	0.09110864167043942	0.0898876404494382	0.12688221355958113	0.15028483303433732	0.09953903774128493	0.09627584320487621
v8g80gtx_ps9bamz7_GCCAGGTGTAGACAGC-1	0.09522026038879972	0.0357331113885421	0.02980477699578823	0.06904226859283039	0.08382743145412258	0.0	0.17236775805555124	0.021380417335473516	0.08187921779802897	0.09871589085072231	0.08213274694166414	0.04244694132334582	0.042012216871767434	0.15928303905831995	0.14553237025147137	0.02190059036374024	0.22747594562486964	0.09060171546562365	0.09159978598180846	0.07187037077755871	0.0875544913120894	0.12260913580532043	0.07584139797513857	0.0	0.0	0.1740904226859283	0.05862237420615535	0.07062600321027288	0.08650426462719919	0.08654017642781688	0.021580167647583377	0.05835562689495274	0.10524562007013388	0.06848102268064983	0.18726591760299627	0.0862760834670947	0.0808286823646065	0.09051977912331043	0.4323836276083467	0.1049721954958334	0.10011079431235402	0.10082263242375603	0.08184014119296244	0.12690305948732916	0.07091319673936991	0.11037988228999465	0.1011887901227907	0.07114473632697804	0.137616732883288	0.06397282899481238	0.06976302663145723	0.03374902251306746	0.27385411093276263	0.18414481897627966	0.11565658756669993	0.03149124818466713	0.0921271630564168	0.08497418615660865	0.07483588200805452	0.056298674276202366	0.2035848047084002	0.11186272261713674	0.08929428873249098	0.21738897806313537	0.0727844772788593	0.08335445354960434	0.30568931692527196	0.0	0.0	0.13335221729141095	0.08818828216750625	0.07125708249303755	0.1248117413622086	0.12096085039266252	0.04339218833600856	0.17890822059160744	0.09858568066781252	0.15126636529411122	0.15859639736044231	0.24543053901517112	0.08963437903251188	0.08103109026331795	0.17141154725424387	0.19068346954529303	0.18728858902159226	0.10437301804799749	0.0	0.0	0.08696921056471618	0.08640441683919944	0.08354115827768988	0.0	0.0	0.018057784911717497	0.06109149277688603	0.16485032806735941	0.07861523460637707	0.1493358335667518	0.10767790262172285	0.0	0.031746031746031744	0.1822833065810594	0.05132614843690285	0.07768860353130017	0.021817965638190356	0.0698020988225717	0.0894089155472952	0.08132691278758694	0.13397793574358582	0.0	0.0	0.1301943998573212	0.23020331728196897	0.0	0.0	0.08439980911891025	0.0	0.1363559057972364	0.22632423756019263	0.16488842728102476	0.11739446570907246	0.09550746296193798	0.1564216761241607	0.14996806986658381	0.07987956055230452	0.07911029580371474	0.0320135544854646	0.07932049224184055	0.02052379580469468	0.09371788665528634	0.09481448872701398	0.028930673392952688	0.0808781649666028	0.07297996967296805	0.06937756375958623	0.11441947565543072	0.09309968353099922	0.1715266630996968	0.10841359015516319	0.13061054634088343	0.08586984523314112	0.0595359696483292	0.08603467981168932	0.09254858264894264	0.13723916532905298	0.1618809821057012	0.0832981767680424	0.06032186893189292	0.0	0.047665321822625194	0.05901896822520237	0.2262239165329053	0.08009144413638795	0.023472962943785706	0.0	0.09521751656583118	0.17725741982186133	0.07704377670029414	0.12064974961073939	0.10574466094191998	0.12976969948920478	0.006069422150882825	0.06198501872659176	0.09314258702280956	0.09691361193026989	0.16341817625926774	0.30127176194591926	0.04383805956839665	0.05838520664500385	0.13208935259497057	0.0	0.0	0.09047820951573336	0.052542820570128206	0.11649586368687492	0.1116238630283574	0.08612955827873352	0.16597110754414124	0.09318593374337003	0.09969506587747458	0.0654787302490332	0.06696629213483146	0.0	0.12416713540309046	0.2591913169762287	0.0	0.09026531961099046	0.11497304193933408	0.1137124116689815
v8g80gtx_ps9bamz7_GCCAGGTGTAGAGTTA-1	0.165792759051186	0.029245189544815014	0.0903335116818263	0.09922418405564473	0.09613347746803376	0.41492776886035315	0.14879458928766226	0.03156768325307651	0.09372961217832548	0.06649850951616602	0.08263342909625025	0.1400035669698591	0.05033886213661495	0.10131977884786873	0.18673087212413056	0.021510641963888966	0.21033635316629032	0.08402716856231109	0.08181915462814339	0.07821436511601203	0.13741020445754282	0.1383814296877105	0.08832028304047504	0.0	0.0	0.14693686463349384	0.04564170563193524	0.07001452266299778	0.10877159852705127	0.10016325746662826	0.0744902205576363	0.04612092027822365	0.11904343755290753	0.07194562210433626	0.11699661137863385	0.06567683253076512	0.0893108712405692	0.08569662301604516	0.6556313536650615	0.11070704435130978	0.09446366038627624	0.15369181380417335	0.08372906179365704	0.1914003599396858	0.10176092909073742	0.09047619047619047	0.11531129305654846	0.08495151965965887	0.14266741041782877	0.04827040733244935	0.029082310706087435	0.0	0.13920099875156056	0.1533797039415017	0.06397408644599656	0.07521210731483605	0.07733585693546166	0.14340619476215688	0.08384835465505586	0.0968789013732834	0.22953451043338685	0.030382939692731026	0.11003073081724767	0.18346709470304975	0.073177758571017	0.13215623327982878	0.2302479044052078	0.0	0.0	0.09692716037725951	0.07798876741000972	0.10480031828346435	0.1330715826989135	0.1146214489843011	0.14330301408953094	0.15401188565313767	0.09862829490949208	0.1524306351754185	0.1042892812555734	0.24534424135728955	0.10063084222453027	0.08342195184385495	0.15662726786322292	0.17151781374699293	0.12996163995973556	0.1578123164859257	0.0	0.39031567683253077	0.03307553869351622	0.08184334798892688	0.0846623275627593	0.0	0.0	0.10573836276083468	0.06282504012841092	0.25017600180225846	0.07280784316788581	0.14712017501633928	0.0	0.0	0.0	0.14847512038523275	0.052629366353282886	0.04319957196361691	0.0	0.074381169025134	0.09504660527723804	0.13687777496174894	0.07280440265994038	0.0	0.15329052969502407	0.09006598894239344	0.11436597110754414	0.1306179775280899	0.0	0.10165141064017469	0.0	0.13711440414430587	0.11753165685749956	0.21914833349069965	0.1678259318708757	0.06879577867567019	0.11890066993722635	0.16444881685911045	0.07808186756670962	0.07355601416596601	0.131175316568575	0.11726019996013387	0.009726852423481636	0.09576125081743059	0.09922313426826705	0.03890544982037759	0.08727569800422283	0.08402550461330698	0.1233864073848576	0.1321478731942215	0.09364092473914873	0.15823970037453183	0.0	0.1544894278976676	0.13340962685531974	0.047910890607519824	0.12230063224013095	0.09756268603219623	0.0	0.15771951727007907	0.07615536123058796	0.07989010526568915	0.08257535223827359	0.05803363556172545	0.05022523688707088	0.15302300695559123	0.06130370432136082	0.03591708521030739	0.2102728731942215	0.09038152858377578	0.19969785667075818	0.0890642803083858	0.13727523581077425	0.10298845693363756	0.08950271564449885	0.04168338683788122	0.02294007490636704	0.0795555486294005	0.0930341433673025	0.16353282886188183	0.17915792073095443	0.0	0.005859400488065876	0.05959069020866774	0.06765352832768563	0.0	0.14256942972228112	0.10425259564784525	0.13898835247149854	0.006086142322097378	0.08133588195744543	0.0	0.10028295103789922	0.10686488429641519	0.07961341270970058	0.09538790797217764	0.0	0.0962487366981749	0.30069555912252544	0.0	0.08378182733767664	0.07951598962834917	0.09539888610739167
v8g80gtx_ps9bamz7_GCCATGGGTCGAATGG-1	0.04703049759229534	0.00912351623962111	0.09045698371541068	0.12693418940609952	0.12345355477664581	0.0	0.19916158892923375	0.03589085072231139	0.059824988349816186	0.025605747917144386	0.08511681826288568	0.13929017299803817	0.03296103085428928	0.1659354378455502	0.13382081921407765	0.00888719608963372	0.2811527962927696	0.0899829015299236	0.044258962011771	0.09919352277363667	0.07920427334684103	0.1413944285983733	0.08629721611067744	0.1279828785446763	0.0	0.3265115034777956	0.010258915486077186	0.1369716425896201	0.10231171120133446	0.051007668985197076	0.0	0.01715712502229356	0.11059681823562853	0.08401653602439615	0.17313179953629393	0.03546905653647227	0.07871549815679287	0.08979519533291604	0.650749063670412	0.10390055143076131	0.08042562202873287	0.1012239165329053	0.08247324184599043	0.21231577411352692	0.0894824221823561	0.2375601926163724	0.10956292629411316	0.08669367993840452	0.13897901179756308	0.035557261497662085	0.056352370596662	0.019055850516524673	0.09684323167469235	0.06581059390048154	0.11259092157968563	0.052205151723610795	0.09428825880167241	0.09227993803557072	0.07960964107098804	0.11074846917543547	0.24237560192616373	0.025796835588167852	0.08636868749228299	0.12263242375601927	0.06145706145706146	0.0919151812114556	0.31413114559181976	0.07482993197278912	0.0	0.16595851823875618	0.08156583246682886	0.04214512079680619	0.1327011036182911	0.11234180023785434	0.12830390583199572	0.15962269739356416	0.12658797236703173	0.16512022144331248	0.07116104868913857	0.2070798598526036	0.1050110353130016	0.08380977004330123	0.15575660294761418	0.2109233006179571	0.2035666675735234	0.10759634081092015	0.0	0.11396468699839486	0.14271122136290676	0.08468684330921751	0.09607322589007178	0.024612092027822365	0.0	0.0	0.06214018191546281	0.11168370364112529	0.08081139451597912	0.166610478505093	0.0	0.0	0.0	0.2199705724986624	0.0697011388825193	0.04650615302300696	0.006836692229950657	0.1156059307985964	0.12682830672186082	0.08507223113964688	0.11086906672781473	0.0	0.04940253254859996	0.10302597943047381	0.14345906902086678	0.023542001070090957	0.0	0.10317701328937284	0.0	0.1454802312488905	0.28696272516497234	0.17313442230824913	0.24303411943861383	0.11087618309625284	0.146022200619447	0.10359170852103074	0.08272902358126018	0.09612983770287141	0.1833422507579811	0.08774745853397539	0.0	0.10871274852013214	0.0998550831973801	0.13632194450814034	0.07599947070769833	0.08901147427225638	0.11455508200955702	0.13011135634028892	0.09533855456291121	0.11735330836454431	0.04631487426431247	0.09664506668251986	0.07996948259120544	0.17111727224086776	0.07679643893991345	0.0786412961606591	0.06260032102728733	0.058022709708102964	0.09013061600127147	0.041090290427495325	0.042357767076868204	0.048926293870114095	0.05439341376275048	0.1746923488496522	0.06871095731448862	0.12186955246034623	0.0	0.10247149853891427	0.14320334875523244	0.08104968715086897	0.14489813094787216	0.10908149726359027	0.06721941868655958	0.013710540395933654	0.047177635098983414	0.07459988467951814	0.09981903330969179	0.11335320645111978	0.2753426348931967	0.0	0.03180258126818828	0.08395755305867665	0.0	0.0	0.13973267916452145	0.10424582292026467	0.09787216528789562	0.026417870518994115	0.08390520415382954	0.16361690743713217	0.10803270403677473	0.1058721241305511	0.11750005079545685	0.14195826645264847	0.0	0.0791501465658769	0.1004356798899335	0.17106168310020636	0.12605042016806722	0.12007655266082233	0.10559339685496756
v8g80gtx_ps9bamz7_GCCATGGGTTCTCTAT-1	0.08719457820581417	0.024029486950835264	0.09583487673375314	0.06553237025147138	0.1103285616012055	0.0	0.21178970115372428	0.021316211878009632	0.08160306529280795	0.04158067721470611	0.08811366933280625	0.0	0.043249509541644374	0.12127697520955948	0.11206230307353902	0.0	0.19946314080764663	0.10137949792558143	0.06086677367576244	0.08249310019357733	0.08779131472076766	0.11490101658640985	0.090490688178045	0.0	0.0	0.3044408774745853	0.010770698118035686	0.0	0.12551537468920151	0.20437365381185607	0.06485940193805362	0.0	0.1064534215870315	0.09413681328832234	0.0671927947208846	0.02251649723559836	0.0972850123453154	0.0944231321438384	0.44723113964687	0.08306794611649393	0.09233882394343863	0.09587346174424827	0.08560224814804271	0.17607860304489517	0.05500346205898089	0.13055109684323168	0.10439681490573757	0.0733077555494656	0.1592689988578107	0.03213762300230302	0.079290288061582	0.0	0.22168717674335653	0.14125200642054575	0.09210012580799097	0.0	0.10073843247360065	0.09886856089573896	0.08963773896829134	0.08053028951905357	0.210391772189525	0.056026905144080104	0.08403300819031156	0.21171749598715892	0.06571913313486347	0.09061980794683337	0.2997443671600975	0.0	0.0	0.1448819228065758	0.08884783508485014	0.026615082794858077	0.12285864114823133	0.1024565603084161	0.08978063135366506	0.15194813880608424	0.07056918422136678	0.13755991963398523	0.0	0.2536460760454961	0.08969388317124603	0.08484788480910299	0.16201906707524685	0.19939123260591654	0.24705951700809822	0.13169948713933366	0.0	0.044765471731763866	0.15156379201323023	0.07852916773288049	0.07399206498184804	0.0	0.05253173792499635	0.0222043873729267	0.08719101123595506	0.07355467319985357	0.07371781102610267	0.16596026127215588	0.0	0.0	0.0	0.28902487961476725	0.04130551096843232	0.066848582129481	0.03406456215444979	0.0859519378165549	0.08920334544225733	0.08697774398543175	0.08483018675635048	0.11648704425590461	0.0	0.1026098329469116	0.27300695559122523	0.05049491706795078	0.06286784376672017	0.09517302213931428	0.0	0.13179870869070276	0.11039771713929017	0.1851886822144588	0.18173711432138398	0.08105016512610469	0.11241230152450282	0.11051278068313226	0.084174880231696	0.10717045869533831	0.14794007490636704	0.09530497592295345	0.0	0.07813362548515036	0.09950600005398906	0.049950317205533896	0.06604647416535782	0.08076850287732973	0.08371924257240027	0.12963984751203853	0.1044648637979555	0.08083645443196005	0.045746388443017656	0.15197273249707707	0.060093533876305415	0.3180115764385427	0.09491200243144927	0.08730591614850369	0.11993936151239522	0.0	0.0821257365196415	0.05932391893760408	0.08721241305510968	0.06365305915867714	0.04703222354545298	0.19081059390048155	0.07887404195590392	0.06144393241167435	0.0	0.09749145985101042	0.17669090107953295	0.06469614684087525	0.13020542139340271	0.1098564734504675	0.08610382961688434	0.05261837881219904	0.0023943285179240234	0.09850135319754606	0.1035491868553013	0.16945654666360926	0.30835082520475776	0.0	0.02158451761082619	0.10518102372034956	0.0	0.0	0.08440090049163614	0.07089691231349601	0.11650615302300696	0.08032370251471375	0.08394970503505048	0.0	0.08569233005877588	0.09674604567950776	0.08855341311606424	0.10217228464419476	0.0	0.08871694264952693	0.2579683558816785	0.0	0.13516192994051554	0.08136807013211507	0.13002806447529042
v8g80gtx_ps9bamz7_GCCATGGTCCATCTAT-1	0.060210451221687174	0.024885559717020393	0.05172792251443937	0.1045585874799358	0.059608434063834204	0.26618512573568753	0.15604627364199744	0.03246655965757089	0.08689138576779026	0.16861576091110603	0.08821732729447608	0.273764936686285	0.056592206170857855	0.16823613340467272	0.2880030913738779	0.03257429423873911	0.2646207978525632	0.09438610873809715	0.06463349384697699	0.08311528397722026	0.149523283249568	0.13344188212832622	0.09824908374052041	0.09834135901551631	0.0	0.20325040128410915	0.04561844278502803	0.12466559657570893	0.1540458880181286	0.07673100931527897	0.05178051245466976	0.0640271089709292	0.11426872812497503	0.0825457607842855	0.06928838951310862	0.08286516853932584	0.10178626651155256	0.0899367035001064	0.6460674157303371	0.10824769887733636	0.10227859807854223	0.13449705724986624	0.08536631555777133	0.1500072960747118	0.08417130897302741	0.17982878544676298	0.1012989465449101	0.09145688968928213	0.14757768594727716	0.0759531951520227	0.0915963340754932	0.026958060665925834	0.0738362760834671	0.2014446227929374	0.11308258499269735	0.04035771612015593	0.10137978992057974	0.087800682953339	0.0703696939988402	0.12355983591938648	0.2158908507223114	0.12084384315523962	0.11371088337380472	0.31792402354200106	0.11742647697703877	0.07974993663935119	0.40502942750133764	0.08239700374531835	0.0	0.1386921809922471	0.08075148651786346	0.02177223525538132	0.13948025673995604	0.12327261877291165	0.10986267166042447	0.13596126652908355	0.07565921864420423	0.15419819613238553	0.0	0.2893042682821588	0.11490200012589305	0.08772882000498966	0.16249331193151417	0.20025710773201982	0.19434393448866882	0.10292448028814156	0.15984483681112896	0.0821294810058855	0.15594143684031325	0.09865308116407286	0.08386805957265317	0.0	0.11683447638503819	0.023207597645799893	0.053986088817549495	0.20351440398749684	0.07760242345660208	0.16941094120481956	0.05247904405207776	0.0	0.0	0.1838550026752274	0.06304364442406175	0.04142322097378277	0.08275370073122883	0.08402183510751789	0.11433921883360086	0.11761613772258361	0.14331575326759918	0.07414201635710464	0.0	0.10344212591403602	0.2066947565543071	0.07330123060460139	0.0	0.1272395991497115	0.0	0.1497556294605227	0.09827001961833423	0.23708809366443206	0.2121386728128301	0.10242246453017471	0.14739372564977882	0.09970831391636031	0.08929875391609544	0.15250494704748316	0.10781166399143927	0.08855396091020679	0.024996227243418254	0.10238392485583497	0.09922036559825999	0.04872735611098372	0.07802458907931906	0.07849047081665697	0.08747686082052607	0.11988362760834671	0.10184893838391483	0.08030140895309434	0.025314339218833602	0.1805877573667836	0.0999841468006262	0.041101220876501775	0.10220951621124481	0.09991584721594539	0.13331549848403781	0.04940253254859996	0.08717829662488652	0.08186195826645265	0.0	0.0525327896114413	0.05302991076822175	0.18612894596040663	0.06645959711770305	0.06008042941714562	0.0	0.12134214100506235	0.3214049664809744	0.06215676000853855	0.13129655346547153	0.1183368243251349	0.0696559927018257	0.016536249331193152	0.0554975922953451	0.08526547086599448	0.1087269961551383	0.25892379423679585	0.25805655019138163	0.0	0.04909368515836041	0.13389513108614232	0.011533202544438499	0.009618079441514434	0.12013285280192212	0.08230895828677083	0.08369346009795448	0.22498662386302837	0.09491486015511834	0.20310326377742108	0.0979380474697096	0.10467994108926341	0.09002309500104977	0.10765115034777956	0.06065470110413931	0.1283194541621508	0.22563632194450814	0.0	0.04848456236427155	0.08186195826645265	0.11023507809908228
v8g80gtx_ps9bamz7_GCCATTCAGCTGAGCA-1	0.07005528803281612	0.017684243901472364	0.07827440973508389	0.09566078116639914	0.07412017776613053	0.0	0.15667482221425713	0.04087747458533975	0.08655655085520979	0.06470228540854545	0.08855499665454579	0.0	0.0371745140003567	0.1851614053861245	0.14380833481957078	0.022081961712508275	0.23271757760426584	0.09362708479385426	0.04415195291599786	0.07504318232346553	0.11514003280442772	0.13807926371583312	0.09158061312528423	0.0	0.0	0.13509898341359017	0.01907553446390769	0.09317434839104181	0.12641236269788814	0.10135682045794406	0.09482194875453302	0.019297306937756376	0.11743402669949418	0.10077809528608138	0.21972534332084895	0.03593722133047976	0.09940310522724707	0.08873078535999884	0.5659443552701979	0.10223018448585547	0.09955426517181303	0.10777822364901017	0.08777795377424422	0.10734957925969162	0.07193214364397445	0.17378277153558053	0.1298699254982892	0.079092119171593	0.15470403636791397	0.04366436364482285	0.07718462520927181	0.0	0.10121276975209559	0.424736935972891	0.11604702615938571	0.09248643277535733	0.11167636545523307	0.11147994699968346	0.11198790220522038	0.09119552939777659	0.33383865406337315	0.20679507758159443	0.10712913802801444	0.3653290529695024	0.06146163449534236	0.17825462532736336	0.265144759526782	0.07888099059848659	0.0	0.09054857898215465	0.09273280367195992	0.017478152309612985	0.12704935313533786	0.11402723575895736	0.13342250757981094	0.14590499120996714	0.07260993290624393	0.16153869252355837	0.15360263955769574	0.258599561607898	0.10173978299184842	0.08846307544962032	0.16255411255411256	0.2172223379445268	0.17184028439027488	0.1387333777029584	0.15422685928303906	0.2639557695737471	0.1610973296366555	0.08169213948403005	0.07978690121834581	0.0301084683107155	0.021693662143100347	0.008962011771000535	0.03173889780631354	0.21638365576863508	0.08968976474922509	0.1678438226287897	0.03219190297841983	0.0	0.015932465370667618	0.14847512038523275	0.05938240464725216	0.05340823970037453	0.09470304975922954	0.08310930355460583	0.09014953113119878	0.07515980963645068	0.12434711712400316	0.0	0.09416800428036383	0.1489804411152726	0.2365235420010701	0.006688068485821295	0.10781166399143927	0.08887539224617877	0.0	0.13164105027813675	0.12867843766720172	0.22903093821798381	0.19364530600485658	0.10454419660153871	0.14070942508986503	0.12062686618685169	0.08205488871166208	0.11686072681257272	0.1968075619761013	0.09150457935983382	0.025764497674610035	0.08471723271081216	0.10096347409020927	0.0427272032408469	0.1047365907822595	0.07222179387431338	0.07823348892701856	0.1134095773140717	0.09388786880631753	0.0976012127697521	0.0	0.1949547192992886	0.09869112022670075	0.049905151028746535	0.08388183409791015	0.08909935742596373	0.07160691992152667	0.1649129064859402	0.07087230719432303	0.06450003306460825	0.0	0.05024221653435137	0.0646283159875041	0.08855002675227394	0.0826707802630756	0.06056369630128238	0.17629748528624933	0.10451907642918878	0.18956346583577252	0.07588497353881297	0.12659236147432082	0.10395357820661393	0.06088740564530719	0.04512774210807919	0.051578384162653826	0.0946116245123554	0.10389953276842485	0.15642436749980893	0.22142651356134502	0.0	0.006081248613449216	0.07633315498484038	0.1129540455383152	0.0	0.13966201278052032	0.0735518215250828	0.038554142486726756	0.06126270733012306	0.08520159416645193	0.04975922953451043	0.10567395455970505	0.10605935521446407	0.08275595830708901	0.14750133761369716	0.04684079964978841	0.1427839742446484	0.09218069250171979	0.0	0.08426966292134831	0.08737704243322221	0.10875376911355254
v8g80gtx_ps9bamz7_GCCATTCGTTCTAAGC-1	0.10103442125914036	0.026918732536710066	0.11353939443827084	0.11430176565008025	0.06254572454985205	0.0	0.1388676775389986	0.029448903156768326	0.10418888831357118	0.0	0.08859518186434381	0.20991617620831104	0.032058141608703405	0.17189227751025504	0.11806670233636526	0.012369525985979995	0.17587579690036365	0.09694155745481803	0.20350989834135902	0.06965119432412029	0.1280776079081476	0.09718677706310072	0.09289060090849116	0.0	0.0	0.08995452113429642	0.0	0.14988916915080638	0.16231548799294998	0.13147027753769328	0.0	0.01342964151952916	0.10839939630367018	0.08795139963578519	0.26052256108435884	0.0196183342250758	0.0795008860156783	0.0942366925512993	0.45378544676297483	0.09452133620036948	0.0983153740152043	0.09955189941144997	0.08519104903058794	0.0909577314071696	0.08630755673055739	0.050508293204922415	0.09930489049552406	0.08295814900364092	0.13037274835027643	0.05149231162909717	0.09299435613317454	0.0	0.14954521134296414	0.23229891207419298	0.1543678509970645	0.06252388595887794	0.10938107263547368	0.09475627417859314	0.08844590113512941	0.07689792521253196	0.2249568991142025	0.05728808377283498	0.07753357753357754	0.23713215623327982	0.06247227595542202	0.19140547999211513	0.37334284525295763	0.0	0.0	0.12944953262203757	0.10548135585235437	0.06220246669684872	0.10581905965450063	0.0979040248436915	0.09527376493668628	0.13939367881984255	0.07447548970866064	0.13288236642971796	0.1482521847690387	0.26757451802758075	0.0806994145972996	0.08544209479282248	0.13539569045187022	0.19111947034581908	0.15660055681004073	0.0927194665205079	0.0	0.0	0.0	0.10150975876427758	0.07304839288427822	0.0	0.0	0.0335741037988229	0.05556982343499198	0.09504097321956577	0.08393444586342151	0.13780468100499096	0.003879079721776351	0.0	0.0	0.2748796147672552	0.027971413284414888	0.07675762439807383	0.07924618036977588	0.061126484094706335	0.09612232829264172	0.06087315667445768	0.12725164972355985	0.0	0.0	0.1003507520361453	0.15429373996789728	0.0	0.0	0.10067531415846022	0.0	0.12247824127695865	0.0	0.2383470242029396	0.17052859749488963	0.09012379845390306	0.11887806238178132	0.17294050639465644	0.0859191060590255	0.06397615225865627	0.2778669520242554	0.06828517924023542	0.0	0.08780351091747561	0.08924300178279276	0.0932507834594512	0.0824487823400473	0.08151966934656694	0.11178760539473441	0.09954855537720707	0.09485484512668275	0.11864633493846977	0.03584804708400214	0.21356241206428472	0.10571606919921527	0.3005496376282893	0.08250148008142823	0.08330606159776008	0.1254681647940075	0.09702158016764759	0.0741341707668791	0.05447845089304501	0.09800249687890138	0.04992986566020274	0.03474343706311811	0.0996856607811664	0.06424298013383085	0.014601563713560814	0.08172819689673622	0.09339630407046137	0.20001258930538507	0.09761669120113552	0.10129493029379408	0.11959646054219542	0.07292015504771143	0.036717495987158906	0.04985286249331193	0.09810240666573164	0.09571675874426071	0.12787586944890317	0.1287401736839939	0.0	0.0	0.06389334760121276	0.07859223589560668	0.016178756146653418	0.10103273872618795	0.08932550406025018	0.08501049512285468	0.01879347244515784	0.08668530184188802	0.0	0.07775565729001938	0.09682546649277689	0.08673154939688861	0.1381701444622793	0.0	0.10182327036259621	0.18772452801345257	0.05916074294886494	0.09659144556699084	0.08624521545869861	0.12821870515297773
v8g80gtx_ps9bamz7_GCCATTCGTTGGGACA-1	0.018887105403959336	0.029918950518201454	0.10313344583007504	0.09067415730337079	0.08077002871774713	0.07691278758694489	0.13135626236968007	0.05782771535580524	0.09248002209220042	0.04123671940686387	0.08391978180141066	0.0	0.04538969145710719	0.16709470304975924	0.20569526187503714	0.01942487145305656	0.14419929083802632	0.09056825916121725	0.12590690208667737	0.08298172620167386	0.11011411379803349	0.10786844040016783	0.08133635754449543	0.0	0.0	0.1576377742108079	0.07439458440924	0.07918673087212413	0.14506027129953106	0.12404823640778696	0.0	0.047333690030319245	0.1037306180750963	0.0829392471454244	0.19645086499019082	0.02784465846263599	0.09023370197475959	0.0839680542730302	0.3017656500802568	0.09592845145102936	0.07798978400735765	0.15145131086142322	0.08138684891141319	0.12661121649885695	0.08506042866584836	0.08833600856072767	0.11323405766801102	0.0825829646739485	0.12951136307579053	0.04664200804894503	0.08282849203472618	0.0	0.2644908150526128	0.1869983948635634	0.06432114297282837	0.0	0.09962651385628364	0.0793492054154446	0.08231690711674564	0.12850603412401165	0.12951073063432614	0.033707865168539325	0.08291490033063066	0.149812734082397	0.07069917182276733	0.12497535974768381	0.5172106295701802	0.0	0.0	0.09584657833170722	0.07892930333040572	0.05067841022897203	0.12464676559481543	0.11824927709692606	0.1465489566613162	0.1451263089505465	0.09757714361472937	0.15706178137386576	0.040618869270554664	0.21800514334040974	0.08836413778994744	0.07915355771044309	0.15360182888272775	0.1958868889351778	0.19438020875842243	0.11799710292448029	0.14111824505082932	0.1399143927233815	0.16844204484653924	0.07496685044315723	0.07028633233347507	0.03813415049370106	0.0	0.031166399143927232	0.08283574103798823	0.0709639266706091	0.09469003162105762	0.14243782821853337	0.002184769038701623	0.0	0.0	0.2458868378812199	0.052736375449056024	0.09438202247191012	0.0	0.088184029384829	0.08123679986483062	0.05287563477983348	0.1334811077989248	0.0	0.0	0.10278818143986683	0.2190008025682183	0.07985553772070626	0.0	0.058103046867091813	0.0	0.11532526668479118	0.2577135723203139	0.1798067541623391	0.07271130866636484	0.06427187690264018	0.14709982742899344	0.18776644401870934	0.0821319113312612	0.06471502458661367	0.0	0.09343887367681154	0.0	0.09862841516132045	0.09601516862007872	0.0	0.06728340726166025	0.07816103233403661	0.1050718621427649	0.09342897271268058	0.09513719336118756	0.08137149991082575	0.04688336008560728	0.11953312327844164	0.07711095257911738	0.08293204922418405	0.0839198254928592	0.08838769499290935	0.344836811128946	0.0	0.09031367977320062	0.04947667742769371	0.0	0.06296183824273711	0.0753033362674537	0.22180979133226325	0.06588285978334132	0.05176133519736274	0.0	0.11655759970366712	0.2152456488213263	0.07068699285035084	0.11581029331313386	0.10399016763958568	0.06880145963486033	0.013810861423220975	0.029481005885500268	0.08414447266852634	0.09831888399467444	0.19941909348008865	0.1963205333991851	0.0	0.03430816009604719	0.06440609951845908	0.03347006717793235	0.018994114499732477	0.14030810543424493	0.04763936580178935	0.09734740914516195	0.01611824505082932	0.08513467036058478	0.0	0.0807938452957041	0.09383482003522382	0.12963677861985357	0.06884965222043873	0.030740794785738604	0.06065220671962245	0.10280516701062448	0.0	0.04906681773833129	0.15886734987858583	0.10326285333562507
v8g80gtx_ps9bamz7_GCCATTCTCGTCGCTT-1	0.043945068664169785	0.03413986485147534	0.08599827139152982	0.11223113964686998	0.12336620041274937	0.0	0.18277257450378429	0.0	0.08313571169678455	0.03963158297026676	0.08365779695308072	0.1326912787586945	0.09287497770643838	0.17799179596932405	0.19505380179537482	0.0	0.20633711492595513	0.09371442873360226	0.004794007490636704	0.07930481549074746	0.1395942425597979	0.11473357429626123	0.09318386061049964	0.0	0.0	0.16773675762439808	0.032707562751529536	0.08331422456623098	0.09916438485506562	0.08652645731297416	0.057666012722192496	0.07290886392009988	0.10174189919029536	0.06902326608075587	0.2553950419118958	0.04215712502229356	0.07458484888646727	0.07758882477983602	0.47846441947565543	0.10560586329083255	0.09331274993938539	0.18880417335473515	0.08100168429429432	0.26640400797704167	0.09238976489472193	0.14382022471910114	0.09738052524380539	0.08383575408787795	0.14947121569163166	0.05138762881801475	0.06394656449023974	0.0	0.0	0.14490815052612804	0.059361126776857114	0.0	0.10367333992118972	0.07108821527316733	0.0668614616673555	0.10381665774924202	0.18313417751619998	0.10349308262630895	0.09650368358233527	0.37201712145532373	0.0678867532800117	0.18005688378248993	0.42298317579216455	0.10272873194221509	0.0	0.08025682182985554	0.07883339895211848	0.09263146341798027	0.11886606382965659	0.11508802892795651	0.17686820046370608	0.12630656195062295	0.07817345890329881	0.11649659863945579	0.1177545924736936	0.29332573913943977	0.09455945299468102	0.08441030686713516	0.16857823824115958	0.19633514268560157	0.20007073482601953	0.07078260188701406	0.0	0.23372570001783485	0.13590155163188872	0.08269554361396081	0.08045475034829035	0.0	0.11625079040809377	0.03691813804173355	0.05545211342964152	0.06873926389006224	0.0790552476765878	0.16346114602604336	0.07120563581237739	0.0	0.0033291718684977114	0.09028892455858747	0.03516395322173813	0.09254146602461209	0.0	0.0731961910013885	0.10756103742502324	0.09842959458571522	0.0996968075619761	0.0	0.0	0.10177753997978717	0.168974050294275	0.0	0.06072766185125736	0.06684453313666797	0.0	0.09869292486149026	0.2210629570180132	0.0947974695496176	0.13119589524083905	0.07537868305012822	0.12590901212518557	0.11370579402475017	0.09061187741139688	0.05939854093947192	0.2086677367576244	0.08257141808034076	0.01263530477013623	0.08298300593645698	0.09231414898813187	0.10135290071084614	0.09957023766374981	0.07054656414354173	0.11063141516454186	0.08853832263242375	0.09311118988538343	0.08021223470661673	0.12078651685393259	0.07508471553415373	0.059196837286724924	0.0	0.05382430879405815	0.07889453370526786	0.0	0.054752987337257	0.08647766164323034	0.039599377183015615	0.0	0.031963906121209494	0.0399644453649528	0.10232744783306581	0.09699332235447805	0.12452752032309843	0.0	0.06998806437008684	0.20416706008245994	0.06534485483079533	0.1449943188991289	0.10224767087265198	0.08879830325145983	0.01488095238095238	0.025334403424291066	0.09294726944994208	0.09868400587305735	0.15137965298478942	0.17537144503436639	0.0	0.012018948439885683	0.029360620652755486	0.0	0.03377156105888048	0.15414357390189487	0.12983318771969035	0.11060007408322015	0.09329855537720706	0.0784905853038772	0.0	0.08233370816186658	0.09052074276573925	0.11405273245694239	0.11852327447833066	0.04090665888418697	0.09058274226813552	0.11365894672475732	0.0	0.10562427218078242	0.06585175124500967	0.11497194014513686
v8g80gtx_ps9bamz7_GCCCGAACAATCGCCG-1	0.06286784376672017	0.03364048907120068	0.08739076154806492	0.10069020866773676	0.07925224664504646	0.03517924023542001	0.15922537881739365	0.05063670411985019	0.07634926388097828	0.04601391118245051	0.09457383230016166	0.22168717674335653	0.06265605493133583	0.1349741394685215	0.1551929136198799	0.021664807610341796	0.20319032202482973	0.10299970246874325	0.09966827180310327	0.09000572506806154	0.12515678586778237	0.11564488377195514	0.09896924645479244	0.0	0.0	0.2705992509363296	0.04696768790564589	0.1248184667125277	0.1658404935007711	0.15494368303357067	0.014921823910587955	0.0438023898698056	0.11549306977650933	0.0835990565924561	0.20790975566256464	0.0727884786873551	0.08711669390980802	0.10412677065967596	0.41198501872659177	0.1129248816338068	0.09669796120050701	0.05778491171749599	0.08911974434607296	0.10866287270781652	0.07906870613413905	0.0768860353130016	0.10372463592178445	0.06162484177008704	0.12563323201621074	0.007095168306697374	0.07072956039973075	0.0	0.23880863206705905	0.21018369894774389	0.10148511272106778	0.0	0.10715549258169028	0.0850694298544172	0.08934298337514378	0.11578384162653825	0.16348611854229833	0.15940533516777497	0.1083741476999904	0.29630818619582666	0.0763651662528067	0.18233786713975952	0.32132453480768086	0.02736375449056027	0.0	0.0841804886748707	0.08866780405894249	0.07729349302383011	0.12190030796841143	0.13055616836435838	0.07900838237916889	0.1547810135290071	0.09408277579700469	0.13839251591487317	0.12368467986445515	0.2451371269783738	0.09592460579737513	0.09166907343084534	0.17766914733206868	0.19601043951331282	0.181729557181852	0.08847825235876756	0.0	0.14490815052612804	0.07699790845858262	0.0847597335628601	0.09431485447146062	0.0	0.11693175738119559	0.010366506153023007	0.09284109149277689	0.19526343949762046	0.09457807563277915	0.16045549869649056	0.09541644373105047	0.0	0.0	0.19448903156768324	0.055839639226477104	0.08690208667736758	0.09535699423339873	0.08672003991504922	0.077956126270733	0.09646776116320764	0.1763739203546587	0.0	0.0	0.08495333214434338	0.24220840021401818	0.09222846441947566	0.0	0.13302387459690831	0.0	0.1341064802573184	0.3136258248617799	0.2173858307367891	0.1848101960461511	0.09142635744727957	0.16755212925493032	0.0908196551545591	0.08708641003178491	0.10274571751297273	0.0	0.0675298209171309	0.01064603311794323	0.08835214485294741	0.10069929682703496	0.10066498509516165	0.0863034110587572	0.07159212244831203	0.11657226496436104	0.1174775949705725	0.11065838032130167	0.08119315141787052	0.0	0.09975625705962785	0.08323425083724709	0.14509460576876307	0.08505323544217235	0.09021230396816739	0.0	0.13923072350038643	0.1043163941096735	0.08133893628149404	0.07570893525949705	0.06862464390554278	0.03750496211532819	0.06965623327982878	0.08484153620590218	0.14958836017190494	0.0	0.09831460674157304	0.24338274635696974	0.06728266203145403	0.1433651354747176	0.10900112047640641	0.08580358826903164	0.010567148207597646	0.08682450508293205	0.10974977533284504	0.10049017320542014	0.1447680195673775	0.21150759353006543	0.042732298912074196	0.01803494760469274	0.07807205279115391	0.06741573033707865	0.0	0.1083517570691622	0.06803882127449187	0.09411655759970367	0.040930979133226325	0.09448158025733928	0.0	0.08766339408720351	0.10549835863652578	0.09158082234458284	0.06636704119850187	0.0	0.1298971523690625	0.32377894978216004	0.025682182985553772	0.045919491392062445	0.14112853438696135	0.13152508291356751
v8g80gtx_ps9bamz7_GCCCGAACACGGTGCT-1	0.060263955769573746	0.0374650734201296	0.10871712557105816	0.09279293739967898	0.12850918858715235	0.19168004280363832	0.1661809700426478	0.02835741037988229	0.10278051053694402	0.09619353359321256	0.08747297793136195	0.20679507758159443	0.08236356340288925	0.06572141965400392	0.07832471315617383	0.03333605390356485	0.19861976403587525	0.09820063822370009	0.08359550561797753	0.08494193087082112	0.10777219342332622	0.10778568156710587	0.09728666301154575	0.1592295345104334	0.0	0.2861824505082932	0.014864959173703679	0.08048612703508369	0.058823529411764705	0.043942324841201245	0.09458415076392604	0.01708578562511147	0.10522889409128779	0.07300131721958698	0.22962368467986446	0.02231585518102372	0.10847924367149189	0.09903815762563756	0.4509095773140717	0.08770241842109555	0.10531700165833408	0.06397137506688068	0.08296011133358037	0.03871783647064546	0.09404211122651308	0.14446227929373998	0.11200435230271884	0.06003601769565047	0.10431868978366707	0.047118896410542725	0.09169989126495107	0.0	0.26279650436953805	0.10183698947743891	0.09691553511778231	0.0	0.11646388965863401	0.09861644522506927	0.08659086321738545	0.08393080078473338	0.10008322929671244	0.10070320262936636	0.08413247177292121	0.08089887640449438	0.08016993410251837	0.13967503027230999	0.32976636347422866	0.0	0.0	0.12315487992949989	0.0863610513811913	0.058045574899507485	0.10732553812598172	0.09455090412542887	0.12521847690387017	0.13480518611939157	0.08340080588265932	0.14301410772976927	0.1548956661316212	0.312915307478555	0.08527484027318792	0.08822351050366606	0.15399095286735737	0.16869350879557587	0.19170498136409392	0.14588471727413904	0.0	0.0	0.13235079527214358	0.0935957382464466	0.0706847432867116	0.0	0.05778491171749599	0.03451043338683788	0.006463349384697699	0.1586550646278618	0.07103607456268819	0.14826686078139004	0.06639022650258605	0.0	0.0006539444741691932	0.16559657570893527	0.05602308339065964	0.029299090422685928	0.0	0.07975131873939346	0.058801498127340826	0.08205908028498211	0.14085709190043058	0.0	0.0	0.1434516378336603	0.23669074371321563	0.0	0.05894417692170501	0.09129755758969242	0.0	0.13766558788587518	0.25557339040485105	0.20284518301702703	0.1287401736839939	0.0999797051714913	0.13446973978703683	0.11512107561400783	0.085301429517386	0.07336068010225313	0.054307116104868915	0.08017027035533314	0.045561180392641065	0.0843792198527351	0.09772828318695144	0.17958419322785293	0.08464649602743114	0.07369375305197885	0.05469763780496055	0.09127541466024612	0.10176839390322537	0.08074728018548244	0.0	0.056199591780116125	0.05034381626141926	0.23624689916824748	0.09140729624739996	0.07813741837959139	0.09996433030140896	0.05291005291005291	0.09049008668069601	0.06583464088829573	0.0	0.056197128107240465	0.06961632061305856	0.27250535045478863	0.054409261150834186	0.09836207045340789	0.0	0.09065934065934066	0.20309696912472855	0.08399936792554828	0.1400586746502666	0.0988112633071569	0.08333237102132099	0.0	0.05029427501337614	0.099516381222501	0.10267273881070589	0.15458992585798365	0.17849940321850435	0.0	0.020175129520155554	0.07187444266095952	0.0	0.0022166169838722005	0.08869135952027621	0.08185518553887207	0.12201094785364448	0.12560192616372393	0.08876649421712773	0.0	0.09451217401538281	0.09587607427100053	0.12969773316807878	0.045735687533440345	0.0	0.11219949422196614	0.1947565543071161	0.0	0.20978503761054984	0.1146643618553731	0.11819977064198989
v8g80gtx_ps9bamz7_GCCCGAATCTGAGAAA-1	0.08095238095238096	0.023102074787468046	0.0927343567793006	0.13704119850187266	0.03627389960799729	0.0	0.19045021739469215	0.0	0.08499974110702635	0.19739356416723994	0.08815641049234407	0.21856607811663992	0.051999732477260564	0.15617977528089888	0.17445455085904524	0.05124647459440832	0.2500294728441748	0.09323097236534796	0.11670411985018726	0.08606007005268203	0.10959661079388469	0.10907229272761566	0.08749339457313712	0.13579454253611556	0.0	0.11837881219903691	0.06273989810873054	0.11511121302453566	0.12022786642746987	0.0921512943984854	0.029903097318827655	0.10420902443374354	0.10912381703191558	0.0659761460890095	0.12676119136793293	0.07943196004993758	0.09105590488953029	0.10631653207897189	0.661449973247726	0.09240833366336865	0.08556533232667032	0.10062199036918137	0.08809174655243604	0.14606741573033707	0.09336937021999811	0.14408774745853398	0.10570295533943914	0.048313954247086614	0.12497675777618403	0.03518505594714681	0.03940351058872262	0.0	0.2277510255038345	0.13607990012484394	0.11944528798461383	0.0	0.08076223938318144	0.06207928197456993	0.07987235801270653	0.11773378514951549	0.20426847393139527	0.0316441183214859	0.089719581292615	0.1973247726056715	0.053993862982627025	0.08504407085128551	0.30039831163426667	0.03317281968967362	0.0	0.1312959640785153	0.08021307597309293	0.06841722572059651	0.12113970008797344	0.1037193690689617	0.01378633850543963	0.1502164067874341	0.06894510812180098	0.1452962404865638	0.09439093989655788	0.2451543865099501	0.09854868913857678	0.08705355806953402	0.13307310666861227	0.1903311972357345	0.1518486274723182	0.06788552636730219	0.0	0.08293204922418405	0.16771243737535874	0.08276223044176147	0.08557407570574287	0.0	0.0754900530181429	0.015115034777956126	0.07029427501337614	0.05080116020388049	0.08201947773833282	0.15723963496144822	0.11307294453361869	0.0	0.0	0.08222980203317282	0.06670488420087135	0.03403959336543606	0.10486891385767791	0.07932131286374065	0.09618991298470897	0.0986830371809674	0.09890697852174578	0.0	0.11280542179418585	0.03989061292432079	0.2168940609951846	0.023006955591225255	0.0	0.07846369644122453	0.0	0.13648749470851193	0.21410736579275905	0.10401913574418531	0.10838100725741175	0.07335658013689784	0.1222089088840157	0.07029807211032292	0.08839317729148836	0.12590554324101674	0.13046192259675407	0.0744159086855716	0.02155272941789796	0.09372468088358939	0.09672094874938023	0.026102575861805397	0.09927107244976038	0.07758509910023574	0.08641906975886053	0.10366840556447297	0.10081203883306095	0.12306046013911183	0.01260700909577314	0.11196322057745278	0.08635039533915938	0.0744686025584902	0.09180303994478584	0.07456741832764523	0.0	0.13292907674930146	0.10035805609573237	0.0809902549581883	0.044854645978241486	0.051722991048833745	0.01960682787069159	0.21191144997324773	0.08457331860221105	0.05792298797010649	0.0	0.09527925258262337	0.2506215969533881	0.07892613877360923	0.156969718830595	0.10780686537727904	0.06541027210334462	0.03598180845371857	0.09020866773675762	0.09506147828390656	0.10321011733671781	0.09328900099365589	0.23961805984277895	0.04697699304440878	0.022028213861592868	0.09851524879614768	0.0	0.01486662080562562	0.10486891385767791	0.03593609254254966	0.08593653537473762	0.13195559122525416	0.09010221058989885	0.06912787586944891	0.09517776663511777	0.10804139217718922	0.04068377457653521	0.1543713215623328	0.05282358091346855	0.10549542010216167	0.1566154551708324	0.0	0.10247694583451358	0.18895336872864962	0.10756169887566523
v8g80gtx_ps9bamz7_GCCCGAATCTTAGTTC-1	0.15077581594435527	0.08434694726829559	0.1167428077540437	0.0867629748528625	0.08024590253436849	0.11423220973782772	0.16272655020336924	0.032316746923488494	0.12204905158873988	0.26209584957578536	0.08310358185116648	0.10825753522382736	0.08263108614232209	0.263509898341359	0.12829201593246536	0.05068422341322741	0.1947021429024857	0.09371289638378212	0.05767790262172284	0.08499649410839191	0.12915647010323747	0.12224249492861569	0.09385349387531126	0.0	0.0	0.2649812734082397	0.03187010026287017	0.04502025529312849	0.13739653164636642	0.08439999451235407	0.11996908626122109	0.06350989834135902	0.12432643089355197	0.10642846345975282	0.29659354378455505	0.010856964508649902	0.08791926212810658	0.09569257402323213	0.6618512573568753	0.10158952770782323	0.09574961099226895	0.16432584269662923	0.08672205607993581	0.11133810010214505	0.11650615302300696	0.07736757624398073	0.12283115493388366	0.0795031906980386	0.11218120206884252	0.005490031870100263	0.11826231036089681	0.0	0.13215623327982878	0.3613340467273052	0.06103856665654418	0.16792784529542154	0.07001950214628178	0.12088106023043373	0.09787487625070886	0.1350633137149991	0.14502704952143156	0.10410456317358405	0.08593653537473762	0.2525949705724987	0.06476336813415465	0.12117372081890118	0.3912371440461328	0.0	0.0	0.13017341768167942	0.054734479474780516	0.16394342237038867	0.1134132667535348	0.1184386138856558	0.09803816657749242	0.1419112588855767	0.14392249889913208	0.13398794509778228	0.10125735687533441	0.1737862234418958	0.09577510779592736	0.08755953428300914	0.13299528187168635	0.16488998893150192	0.11400549555186767	0.11280324681256443	0.0	0.4415908685571607	0.24101366797996013	0.07541349710377555	0.08267154975476018	0.0	0.06697796585437035	0.11543606206527555	0.05951845906902087	0.12477823772915435	0.0909121679235679	0.15433406405897687	0.20251471375066882	0.11492776886035314	0.0	0.13409577314071697	0.09678590537338531	0.052423756019261636	0.08156471077819392	0.10627710103825083	0.08216327335191913	0.10815428083316907	0.19548268745700528	0.0	0.22908863920099876	0.03448070863801201	0.11356340288924559	0.0	0.0	0.06486341879600306	0.0	0.15980356010075242	0.09702158016764759	0.2220124004658043	0.19324745167441795	0.07514252504566336	0.13630848762989925	0.18258858454581542	0.09387673913149144	0.1688960228286071	0.14089530943463527	0.10213205132240162	0.018013197788478687	0.08588244286478637	0.10805103858580027	0.03290529695024077	0.08114281111743961	0.08931053899406777	0.08966009237221946	0.14753544676297486	0.10630189753060358	0.22021580167647584	0.08179507758159443	0.09585240671382994	0.10164377861007075	0.057833552215574686	0.08050376589702432	0.05906408598128899	0.14080613518815766	0.0	0.07711644603321609	0.1163753975267673	0.03424291064740503	0.08174338061978512	0.012703015240166381	0.1477059925093633	0.0655006844412944	0.05139888503426017	0.0	0.0882207679960489	0.1754004972775627	0.10027805731362814	0.11657979692318791	0.11607787670920638	0.09100007313571294	0.005333734617442482	0.03768057784911717	0.09929301272161532	0.1049851773737977	0.1258885576702591	0.2727085648433963	0.0	0.07709874851557505	0.2786695202425539	0.07787884192378575	0.009719992866060281	0.12503911889114347	0.09810295900467995	0.041538049965016255	0.0	0.09617916813709307	0.15516318887105404	0.10269609515699778	0.11197237409711075	0.0770804125945642	0.07291599785981809	0.04912690305948733	0.10838558029569266	0.04975922953451043	0.0	0.08223963742800491	0.19922212618841834	0.09755662564651328
v8g80gtx_ps9bamz7_GCCGATGGTACCAATC-1	0.03226324237560193	0.021857598636624852	0.06845152350770328	0.08698234349919744	0.09661392646946419	0.1451310861423221	0.1620876123985102	0.040235420010700906	0.07880702117744524	0.08358174730566384	0.08252934514295711	0.0	0.06623417157125022	0.13968253968253969	0.15364722668093456	0.029681421225888946	0.26947248143210817	0.08657316778847443	0.21168539325842697	0.07838294108880534	0.08963327456604303	0.10593323094333522	0.07810294501687542	0.0	0.13055109684323168	0.24184055644729802	0.03291692837369437	0.07482993197278912	0.15152015862524784	0.08393354460770192	0.0829914987218358	0.12202603887997146	0.10103457612931487	0.07840215745692644	0.21499910825753524	0.05328161227037632	0.07950334035273732	0.07252293568505447	0.4633493846976993	0.1018434607580251	0.08610651599458612	0.019094435527019796	0.08120939256644455	0.09844836811128946	0.08969880086866207	0.20963081861958266	0.07677228194648646	0.0577914366623602	0.10762762352530461	0.040989136250494336	0.05994235316453511	0.0	0.1461565899768147	0.08569645086499018	0.08135583416482293	0.0	0.10990391838029359	0.07873572395014833	0.09951525520387795	0.09300873907615481	0.18521490993401105	0.11518764809294504	0.1182896379525593	0.20369181380417337	0.08068668742826046	0.040353693221818594	0.3360680102253136	0.0	0.0	0.08847134359361722	0.09380457716264373	0.03694557627141897	0.1142737607065384	0.12162691016730103	0.11672908863920099	0.14282370251471374	0.06578691932177066	0.15044878304451798	0.08565186374175138	0.18671361259255423	0.09213847055676203	0.07630750563302514	0.19840702368792257	0.1889067918101283	0.12284281452059018	0.10503856242414751	0.0	0.0	0.08069458631256383	0.09953164134893495	0.07880875124982283	0.03599396857823824	0.0	0.1534242910647405	0.05367576243980739	0.09543521725662471	0.07793829142143749	0.15551653133985563	0.07303370786516854	0.04826110219368646	0.0	0.21184456928838952	0.06022701215317588	0.008293204922418406	0.0	0.06957888966574428	0.07049364985497451	0.05153332770127566	0.13609263930291218	0.0	0.14820759764579988	0.09125497889542833	0.11864633493846977	0.04969234884965222	0.0	0.07729961100747618	0.0	0.12263838249917136	0.11128945960406635	0.17203285808705504	0.08514082671386042	0.07468865888083245	0.11734828446333431	0.09290805847529299	0.08123306483846375	0.07477897526051619	0.17825931870875691	0.08421589609626622	0.021388100039785432	0.11319014497184642	0.09581259426456165	0.0738362760834671	0.05061069975894188	0.06982343499197431	0.07730484677404476	0.10407470572498663	0.09249471482164487	0.08150526128054218	0.025080256821829856	0.09101718090482136	0.04113905237500743	0.12884867941047717	0.09131864965918553	0.07683746565059972	0.0	0.0	0.07597895432309258	0.05541027167084483	0.19324059211699662	0.05116191633045566	0.029185867895545316	0.19238228999464954	0.06017107558038537	0.1505894130033311	0.06902086677367576	0.07869284273778655	0.21382935196550532	0.06650920250501086	0.146851948707775	0.10420970423741624	0.07600340273527566	0.008443686463349385	0.07803638309256286	0.09722659435760778	0.10046217663966553	0.15065351983490025	0.23653125900316913	0.024505082932049223	0.05730206579754401	0.06721508828250401	0.0299625468164794	0.0009299599989808658	0.15151377489728135	0.06450345747742989	0.07656295015845578	0.012774210807918672	0.08194647544396529	0.16051364365971107	0.0887067822206662	0.0923204253611557	0.06249873011357864	0.08971642589620117	0.0	0.07467314208887242	0.05870213253840862	0.0	0.09703207125546848	0.07809606124212866	0.10154405438797358
v8g80gtx_ps9bamz7_GCCGATGTCGCCTTTG-1	0.04915284465846263	0.028317777381447792	0.06951475490801333	0.08035313001605136	0.10392985444579116	0.21522204387372926	0.13802614969845253	0.02606741573033708	0.0829285973178688	0.054154245968050144	0.08267176834234731	0.0	0.04932450508293205	0.13707865168539327	0.10222341121217526	0.012850160060215287	0.2138549573323902	0.09165495057533352	0.11950775815944355	0.07374832340200972	0.15848748782990815	0.11456324507007556	0.08238472556133732	0.0	0.0	0.25541733547351525	0.019191848698443717	0.0	0.09249205300097567	0.10554115048497072	0.0	0.05403959336543606	0.10609009615765239	0.06638642759970921	0.0	0.029070804351703228	0.08221292846589208	0.08510063606371793	0.4285045478865704	0.10126492827362024	0.09699770943245281	0.05965757089352595	0.07942955733320096	0.050148353519140036	0.07253800396563119	0.0933119315141787	0.07645530122161225	0.0659965548291117	0.11835509564412265	0.043164212436317954	0.11210065758815306	0.0	0.07142857142857142	0.10665239878723025	0.07949040533310196	0.06955591225254147	0.08561599071425957	0.09331641357054617	0.05978732743181374	0.11723440936924083	0.3539325842696629	0.10257586180539631	0.06158510652892675	0.23338683788121992	0.0359349348113393	0.20317648052716059	0.3297069139765769	0.0	0.0	0.12282965620705211	0.09843659038062261	0.04755045204483407	0.11894998450537768	0.11489108485753674	0.07292669876939539	0.14260872888481235	0.06599999053016851	0.14340993219117504	0.0449438202247191	0.19306512021263744	0.08163721949453939	0.08149842145339145	0.13258670168782527	0.17672735961182653	0.1699585566468065	0.11901499432329797	0.0	0.0	0.12918916289702806	0.08963950341576135	0.058390189896451464	0.0	0.0	0.04066345639379347	0.05009095773140717	0.1988116358311509	0.07953171153367988	0.1485441675290571	0.07169609416800428	0.0	0.006004399262826229	0.1543940609951846	0.065317587709241	0.05900481540930979	0.09113607990012484	0.0740463552898929	0.10626566416040101	0.06341696938976656	0.15304848531172768	0.0	0.11235955056179775	0.09375185779680162	0.1643592830390583	0.0	0.0	0.09056006247017483	0.0	0.13445034939338754	0.26725521669341895	0.25373745003619425	0.1280679370567011	0.05723510636335123	0.1495866585279467	0.10940817066224823	0.07755916066282825	0.11936609849932482	0.0	0.07951982291043758	0.0	0.09557440953909654	0.09730606101087372	0.03974623557288084	0.05413164420050973	0.07786780872007308	0.07010325762747305	0.10345104333868378	0.10260171949189709	0.11699661137863385	0.05203317281968967	0.08416067217565346	0.0659988506430454	0.0	0.08168149914044469	0.07856467557023901	0.0	0.0	0.07715389089565615	0.05295747891379756	0.0996968075619761	0.06764420921724293	0.031153454495245	0.12376270733012307	0.06589675706850667	0.029168608363969003	0.09577314071696094	0.11861546693007367	0.19809272023416108	0.0879914170942872	0.12732880047613035	0.10623591906657358	0.08071873159578276	0.015817281968967364	0.02092027822364901	0.10036933721890633	0.10016121355780358	0.18504930061912406	0.11845083755196115	0.0	0.021936864633493848	0.07187444266095952	0.12270376315320136	0.0033504038319447627	0.1103203206234794	0.0150760915943678	0.08138864880437914	0.025682182985553772	0.07759780793488659	0.11128945960406635	0.09795189337858967	0.09357252234929553	0.09959295907240723	0.05592295345104334	0.0	0.07585755900362642	0.08927615990216312	0.0	0.07426116514021339	0.11828620817384862	0.10014776126437068
v8g80gtx_ps9bamz7_GCCGTGATCCTTGAAG-1	0.0849473871945782	0.03326397558607296	0.09865415483393011	0.08875334403424291	0.02960221006540658	0.0	0.19454357503882977	0.07494917067950777	0.08563834377534994	0.15394022777650385	0.08146933598697716	0.06322454075263063	0.05582307829498841	0.09816301052256109	0.0414957493609179	0.031223077690417246	0.15374849235066337	0.08728290114683615	0.03381487426431247	0.07448777742759581	0.06859984738046997	0.0921009580778395	0.08106576525906732	0.0	0.0	0.11088817549491707	0.0	0.16502331269586487	0.09951845906902086	0.10331865388045164	0.0363236430652161	0.01152131264490815	0.09939208500662813	0.10882537123278797	0.09639736044230426	0.06117353308364544	0.07503153823120837	0.08624044819871465	0.26993044408774747	0.10359536583831687	0.08120824113261864	0.11326243980738362	0.08189886075135243	0.1360474731261248	0.09137868630598307	0.13220973782771536	0.09074865901416747	0.058440668676349686	0.12471872165871688	0.05560983553167237	0.04024922763596196	0.0	0.24317817014446227	0.0	0.0933148236519023	0.11128945960406635	0.09752293114295822	0.0808254827314772	0.10365464896851562	0.07820581416087034	0.1606919921526663	0.12455094397309485	0.07762275178005515	0.3261637239165329	0.10504726235063314	0.04750640646560221	0.3557457939480411	0.0	0.0	0.058613707655346785	0.08891008880408922	0.07150402656020634	0.11233621652025579	0.09943900523803607	0.09029784198323525	0.16698196132385537	0.06896404778476967	0.14052314344678482	0.10754414125200643	0.18754207010821727	0.09171751565794857	0.08108444091509363	0.15390583199571964	0.18232083124012105	0.22794297684794734	0.11076746401492907	0.0	0.0	0.07208521815263388	0.08292196865719094	0.09008301505150611	0.0	0.12505472056033853	0.03471107544141252	0.05386837881219904	0.08124243192250288	0.08189840905333401	0.14825400179913933	0.06741573033707865	0.0	0.0006539444741691932	0.21044007490636704	0.06558511044867385	0.058747993579454254	0.129540455383152	0.06871559542683828	0.08165920419025091	0.09946213849229817	0.13213075492369233	0.0	0.0	0.0945247012662743	0.13904494382022473	0.0	0.0	0.12476682139603489	0.0	0.11539850956936908	0.24469413233458176	0.19510276020520567	0.15376383915709757	0.07481042785188464	0.1362783442226392	0.1259255423807798	0.08187354904901369	0.11495834288771689	0.15043695380774033	0.07866479925303455	0.00828634536499705	0.11771170390753055	0.09185247326445344	0.044752732553695634	0.0974415621026712	0.06776269214324265	0.09232916981851504	0.10174558587479936	0.09829613019174455	0.1704119850187266	0.04975922953451043	0.09248360184689773	0.07885975863503954	0.1345882581837638	0.08247298653521644	0.08047109975221681	0.0	0.0	0.08095912102762017	0.09268310278283766	0.0	0.05061241016297196	0.031006748476846337	0.11954922418405564	0.0694683593559998	0.0713336440049017	0.1508828250401284	0.08188253693871671	0.12309193340257452	0.0688101752897701	0.13042785603068396	0.11372835525100351	0.09618116101019666	0.010216024612092027	0.09256286784376672	0.08622647488143288	0.1003844084014583	0.1215699763051288	0.12281351607194303	0.0	0.023281003275522322	0.12261458890672373	0.0	0.032956253662513695	0.10801861554458544	0.06700259395466336	0.1232765361978845	0.019863563402889247	0.08592154253163098	0.08453718566078117	0.08062769438914323	0.09659068742197253	0.11221055055502503	0.13861958266452648	0.06284352351768083	0.08450517439281484	0.18718948253458687	0.0	0.17728889308532403	0.034119438613820635	0.09872651783346317
v8g80gtx_ps9bamz7_GCCGTGATCTGTTGGA-1	0.06507936507936508	0.03967659473277451	0.06697671866211193	0.13024077046548957	0.05611425950797654	0.0	0.15687741224994417	0.058769395398608884	0.0849410586996669	0.05675303829396927	0.06958189774156281	0.0	0.08754681647940075	0.17365792759051185	0.17516794483086617	0.03670956099065031	0.17090622194411947	0.07278329636539392	0.0648689138576779	0.05978583522065129	0.07812541115175117	0.09665076927222267	0.06058386542732567	0.0	0.09609416800428036	0.22659176029962547	0.0	0.09225712757012917	0.08403361344537816	0.11231839321726962	0.0	0.04073479579097557	0.08695483298087979	0.0631161720495121	0.0614856429463171	0.086788835384341	0.07817799834086815	0.06928787305994369	0.43224986623863026	0.07548334641826268	0.06591494311433298	0.11296147672552168	0.07208977474317696	0.049078262561408625	0.08287303685519151	0.13258426966292136	0.07962061228985977	0.05845698103851023	0.11604035988449089	0.04575801986647126	0.028391929443034918	0.0	0.26975209559479224	0.27198145175673266	0.06896302401920379	0.0	0.08483520773532852	0.11759515265603859	0.04849049893791871	0.048659413827953156	0.17695142976041853	0.10903462508598945	0.08318242307006352	0.25575173889780634	0.0678821802417308	0.0	0.32144343380298435	0.0	0.0	0.14026584416538151	0.07963428463746462	0.087102660136368	0.09804104580717976	0.10077450580139755	0.06641697877652934	0.13464037300313383	0.09102402022756005	0.1248798877496424	0.040708043517032284	0.18084537185660782	0.07916706008245995	0.06705082555858731	0.12406731844934092	0.17842030885602375	0.18147563729357674	0.15486304140730012	0.1998394863563403	0.0	0.0	0.07550965020432533	0.07620120263921717	0.0	0.05311542390194075	0.1477394328517924	0.10175494917067951	0.10971248345583058	0.07142271326639407	0.14201627723518465	0.08146067415730338	0.0	0.0149812734082397	0.09787988228999465	0.03947489108002752	0.031471375066880684	0.0	0.0717092241184059	0.049348089324434685	0.08811354228267297	0.1555581033911692	0.0	0.14606741573033707	0.09648653468878188	0.11881353665061531	0.0	0.0	0.05965757089352595	0.0	0.10719034087735045	0.2432673443909399	0.3355994083026469	0.1509788588440274	0.05775539196693788	0.14290989381984792	0.10916653722017984	0.06352683583974658	0.06474050294275013	0.0	0.09156096895687114	0.0	0.08513677630852591	0.07454990077778863	0.04081632653061224	0.04760754126466341	0.06081527846897554	0.09102538083553194	0.07428772070626004	0.07075036034804066	0.08079186730872125	0.05072899946495452	0.08921387947605176	0.08421021342369657	0.1337613697164259	0.08561677446724983	0.0660326637472923	0.28482254324950956	0.0	0.0735175786986995	0.0743592980684257	0.1115569823434992	0.059994504938325165	0.036728283194394105	0.0459804708400214	0.07194068638691431	0.048551062324168524	0.17054574638844303	0.15824998971066387	0.3015768104994807	0.05826173981265091	0.13557391142292038	0.09358737196697593	0.07119184267353372	0.04073033707865169	0.05517656500802568	0.057972956827543935	0.07721413950999788	0.06722464266605518	0.06770383174877558	0.0	0.0	0.04073033707865169	0.0	0.005274019720247649	0.08351252309276477	0.06527554842161584	0.06582088323661357	0.035513643659711075	0.0646680596477393	0.1752808988764045	0.08977390619792332	0.08414530664794008	0.04566850207584101	0.1281540930979133	0.0	0.11382292281168686	0.1819154628143392	0.0	0.07723538853743744	0.10655636498333128	0.0936006158105477
v8g80gtx_ps9bamz7_GCCTGTTGTCCAGGTC-1	0.07734974139468521	0.0449279670253453	0.09119781591691704	0.09739432851792403	0.09805527347375548	0.15743713215623328	0.17159376022690084	0.024975922953451045	0.090174148673605	0.049873882137124514	0.09823608228567793	0.3311039771713929	0.0821517745675049	0.11933297663634743	0.14999108257535224	0.034070607866075395	0.31737265464174624	0.11374377323265795	0.07387907972177635	0.09568925991890437	0.08057258637475989	0.12387168916552152	0.10056068799387224	0.12059925093632959	0.0	0.11898073836276084	0.0	0.15523962393946342	0.1149954363767979	0.1372048675419462	0.04155519885856965	0.0349028000713394	0.11559862928744914	0.11187009191745424	0.17076868200463707	0.04744069912609238	0.09790595962124671	0.10056324382167078	0.3816211878009631	0.09722063675847861	0.12153512016016581	0.09527153558052434	0.0937536420927748	0.20521426139403667	0.10121801529600605	0.20658105939004814	0.11181101654144804	0.07144814626316408	0.17105517798800132	0.04050061646544304	0.08125787466128169	0.0	0.2488853219190298	0.15097199928660604	0.07921565224936011	0.12802873958572192	0.13196103753509603	0.10585776754374908	0.08010303630299594	0.07424053266749896	0.2948992331014803	0.2031261942979439	0.09878791620364655	0.1913322632423756	0.11575731800450902	0.18735039846808033	0.40057071517745674	0.0	0.0	0.11763656773570852	0.11372576731915295	0.03683582335267729	0.12094975280243886	0.10608438842104106	0.14769038701622972	0.14165567912558283	0.09313579264856982	0.14546412465467728	0.000847155341537364	0.3164189923885466	0.1063742210367293	0.10224105226636818	0.17986769784522594	0.2068767639142457	0.22039339445547787	0.15363635177282753	0.0	0.26359907258783666	0.037112700034048346	0.1005466769023193	0.08696979100025412	0.0	0.0	0.171482075976458	0.08781166399143928	0.10965616287910789	0.09971763658305116	0.15492110455303015	0.044765471731763866	0.0	0.03400511265679805	0.13235687533440343	0.07690896583352443	0.035955056179775284	0.07431187206468105	0.08609308478337223	0.10874376953620005	0.11061361268339388	0.09890697852174578	0.16624627379041504	0.0	0.10183698947743891	0.260667469234885	0.1476725521669342	0.0	0.14284991251283385	0.0	0.1339376492013422	0.3492063492063492	0.23069902118150631	0.26018301299200175	0.1226693234442169	0.1572732273792568	0.08562453615008889	0.10071530084250033	0.08033325689826493	0.10647405029427501	0.08203374982951982	0.008519570317323127	0.07631447085700697	0.1085251733245105	0.06019261637239166	0.06727190090727604	0.07938532853895201	0.0770280991125625	0.1098799491706795	0.11246487795962243	0.16697877652933832	0.0025080256821829855	0.17856647444662427	0.0801577393337693	0.1053066783403862	0.0983913810188659	0.08984997948126562	0.04922418405564473	0.05023482551572439	0.11508470443937968	0.06108536079499342	0.06170857856251115	0.06349399158387922	0.06940057646835465	0.22267924023542002	0.10142516659370591	0.04244118814615371	0.0	0.08946577766802485	0.3086582947785856	0.09391295669458329	0.13635243265340474	0.10744936862234186	0.09503793433952677	0.014078384162653826	0.03974050294275013	0.1277179531133933	0.11160053255689524	0.21073148360467783	0.1263530477013623	0.0	0.03947591642850618	0.10674157303370786	0.0	0.009248643277535733	0.11507515874698405	0.08413082200594646	0.07746841173807466	0.0	0.09300304710297538	0.0	0.10009702026150966	0.10228634407883003	0.12634523301569242	0.03824505082932049	0.0	0.08602342310207478	0.27019796682718034	0.18298555377207062	0.1097787429578573	0.15491624480388524	0.13575462204442817
v8g80gtx_ps9bamz7_GCCTGTTTCACCTCAC-1	0.025325485999643304	0.03550323999762202	0.07018699153530614	0.12186195826645264	0.06744848822353981	0.0	0.13650932173894975	0.021487426431246657	0.06874471426845476	0.05488037911793931	0.07857117297645459	0.0	0.03244827893704298	0.07620831103977171	0.13420724094881398	0.02594517144126742	0.19699649046440135	0.08269147030242201	0.14099518459069021	0.08105979723649417	0.08390565657097247	0.09474635379978522	0.0771882203102886	0.0	0.0	0.3671080791867309	0.038244120315444205	0.08652449743942521	0.12204544739244012	0.06515207638803144	0.0	0.08664169787765294	0.09408957802399658	0.06346647088320893	0.1968075619761013	0.0	0.07018913121376785	0.06921970124217315	0.37486623863028357	0.07919139019414619	0.0762762062308757	0.10891519529159979	0.07887812877312701	0.05666618026168588	0.07583482831334781	0.16035313001605137	0.093450863491464	0.05170366310404677	0.11039392249050389	0.07401074743527113	0.13303646939022076	0.0	0.0	0.10888175494917068	0.03473457406041676	0.0	0.08504260321410707	0.09752954655595987	0.07996527010185087	0.10117710005350455	0.18304500326972237	0.01375831231368952	0.08292861944547338	0.08517924023542	0.08806757121363863	0.12252541466024612	0.23987872302479044	0.0	0.0	0.1223260839916491	0.07086324035656238	0.08357684762179145	0.10796783832211047	0.10082268525210109	0.11478509006598894	0.12715690208667738	0.08225022135731094	0.1350484816719625	0.16033529516675585	0.2244256890867982	0.08748927941963303	0.0732087219423878	0.1415341213094022	0.17790057956453015	0.17214861568318052	0.1212856751360451	0.0	0.07374710183698947	0.0	0.08770480998131218	0.06417225655111472	0.06459458144851403	0.048835060071015124	0.10620652755484217	0.08550026752273943	0.16963757708878938	0.07632664591575442	0.14427274907708848	0.07361334046727305	0.05682182985553772	0.007312288211164615	0.29373996789727125	0.052900710846136206	0.03301230604601391	0.0495808810415552	0.0922214891333248	0.08032440652192278	0.07281311893967128	0.09955667660322556	0.0	0.06527554842161584	0.0593900481540931	0.14703718566078117	0.0	0.0	0.10061747140398826	0.0	0.12799876852641523	0.0	0.2735970792811507	0.18677202946865867	0.08589878415527388	0.1342361283807715	0.10098551925300747	0.07993826225753298	0.07643506840938623	0.13866595327269485	0.08407426641068412	0.013431013431013432	0.08380850467527835	0.08653201240087297	0.04165711228311549	0.055955401370406804	0.06334681461024624	0.08835630338923636	0.0943151417870519	0.0947813814794605	0.18044408774745854	0.0	0.09238451935081149	0.07308820323801597	0.06658884186974075	0.08316949544261558	0.08485925187136052	0.21321562332798288	0.0582010582010582	0.0805247606233155	0.05907743731250864	0.0	0.053889202203808946	0.055092424791591155	0.14486356340288925	0.07177252923641367	0.04173354735152488	0.09831460674157304	0.07104786599168622	0.17278821641015957	0.06570802041489589	0.10595704005626995	0.09974099480070156	0.08508377888379505	0.013861021936864634	0.0671482075976458	0.09575132332850234	0.09114009792576555	0.10341664755789956	0.1801456969996296	0.0	0.022693758237742893	0.036806670233636526	0.0	0.0036688832836505388	0.08394156899562878	0.071025594137527	0.06498744700991892	0.09369983948635634	0.07315289433386493	0.2754414125200642	0.09066894530767093	0.09161991985464597	0.10169250462238658	0.10465489566613162	0.0	0.07667613285590813	0.0	0.19338072307574716	0.071271205111258	0.09328312137300901	0.09601247884999413
v8g80gtx_ps9bamz7_GCGAGAACAGGCGATA-1	0.014678080970215801	0.028872639359530744	0.05540464529228574	0.09572498662386303	0.07991832366975683	0.0	0.17180673949518718	0.0350561797752809	0.08395036158718652	0.04845983337155087	0.07597645799892991	0.0	0.07472801854824326	0.11476725521669343	0.22507579810950598	0.0	0.23410506842234133	0.07656156023858687	0.06123060460139112	0.08651530661689197	0.0947293634713049	0.11020300934212501	0.07506267776803394	0.0	0.0	0.31173087212413053	0.03836043454998023	0.08522510127646564	0.08755075063733359	0.05012964563526361	0.0	0.020938113072944534	0.10063426770226494	0.1098834656551188	0.0	0.04019529159978598	0.08843221857344112	0.07490688349436343	0.30089620117710003	0.0987294805399533	0.08844414299115999	0.0	0.07893822710567809	0.08268884673379055	0.051321090233846345	0.1989299090422686	0.09610810616381384	0.0870134022367511	0.13449753158096453	0.06234442971130807	0.0746474740675538	0.0	0.10754414125200643	0.15248796147672553	0.09023469697627001	0.0	0.08187938645794665	0.10308729645161199	0.06313216264101011	0.12111051661613459	0.1996016883657333	0.09791332263242375	0.07570550548078638	0.32605671482075976	0.09057359619157372	0.107910225000704	0.30158730158730157	0.0	0.0	0.07903985564263158	0.06928838951310862	0.010481403739830706	0.12518877034922873	0.11086767809703003	0.11933297663634743	0.16094836811128946	0.08006742520016856	0.15148748102772408	0.08025682182985554	0.22875783151245274	0.09394474081767538	0.0724149600015458	0.14730288438153608	0.18828087028618806	0.18105394890769105	0.16497670594683475	0.0	0.08837167825931871	0.0447492582324043	0.07439148269631904	0.08041133377005304	0.0	0.08045138382217033	0.04046281433921883	0.05866238630283574	0.14119568584382305	0.08642611750952603	0.13352487626025014	0.06309077938291421	0.0	0.005707151774567505	0.22766185125735688	0.035546128563785064	0.06297485286249331	0.0938707567921051	0.060092500500579356	0.09349215735969137	0.1018276027146518	0.10034650564345589	0.0	0.0	0.10124249450092147	0.14268994114499733	0.0	0.0	0.07061154252165489	0.0	0.1049694676483696	0.3678437667201712	0.16221319988669625	0.12200408829622313	0.05139019575284589	0.15539680027731934	0.1549733340237146	0.07184752213372099	0.03421743229126857	0.06268949527376494	0.09111640911046066	0.0	0.09565254316458169	0.08166122969094029	0.001987311778644042	0.06277866952024255	0.0725921201118689	0.11024396843846669	0.09275013376136972	0.08151189956191768	0.08097021580167647	0.04835473515248796	0.06577096090204704	0.07075481045518499	0.12787586944890317	0.09859083584234837	0.08959024866628226	0.2777777777777778	0.11818560133166875	0.0746442530041181	0.05884899092827385	0.11325129302657393	0.061400083871993985	0.018761110823452252	0.0377207062600321	0.05224128466504068	0.054695455565335956	0.0	0.10156603695929539	0.1607339565039499	0.08504728083234225	0.145324964981574	0.10238982981714881	0.06914404271125636	0.01817482611021937	0.05022739432851792	0.08943051421506751	0.09121125586372517	0.06649850951616602	0.10462196979050911	0.0	0.06659358728418745	0.054975922953451044	0.0	0.003299447119671839	0.10282463632050234	0.066928093951277	0.10996213524303412	0.11008560727661851	0.07193101742468226	0.10283574103798823	0.09824463545205409	0.09066634759006599	0.0857562766252853	0.11449973247726057	0.03468067513011333	0.09533870208027512	0.2893067339295269	0.0	0.09415226764863249	0.0849899164505906	0.09348510512858187
v8g80gtx_ps9bamz7_GCGAGAATCTGGCCGA-1	0.04497948992331015	0.05921962626082476	0.042199997256177034	0.07492241840556448	0.08037693408021314	0.20050829320492242	0.1405039816733937	0.05851257356875334	0.09972212154162136	0.1031491248184667	0.0758125932211669	0.0	0.016608703406456215	0.20941680042803637	0.20676535283276856	0.038940428580497136	0.19018599631816163	0.07804410868957275	0.057399678972712684	0.0837138508371385	0.10603548842635231	0.10953805174159228	0.09458215687080092	0.0	0.0	0.21060727661851258	0.04405983204224533	0.18573721623480852	0.1674771032008309	0.0633823105733218	0.0	0.020028535758872836	0.1123840819974387	0.07272779621245384	0.1843677545924737	0.08380149812734082	0.06526818541043879	0.08985562035321265	0.44569288389513106	0.10564236131333862	0.0829545559173677	0.048889780631353665	0.08398348617855952	0.03181088574347001	0.09273597079281151	0.1111824505082932	0.12467009275620361	0.10545942136788944	0.10969950176261437	0.03725544932188801	0.08146498904019744	0.0	0.1679151061173533	0.0	0.04881928477434096	0.13001605136436598	0.07813581092503612	0.08731045803814791	0.08581552785280162	0.12597348552404733	0.2026336127459723	0.16020790338607352	0.0654813351442565	0.15393258426966291	0.0843222528615787	0.07856720452817437	0.31876820640865583	0.0	0.0	0.08785236941218436	0.0694987061321596	0.14236325472280528	0.1140780822529058	0.11856202089973857	0.21037988228999466	0.14007442864786365	0.08393111644578284	0.13780696869437983	0.1989477438915641	0.19142546471288768	0.08820480439366758	0.07820743861981864	0.1448659954277932	0.15818660425830852	0.10856435508882661	0.15338840386798733	0.0	0.20795434278580346	0.2233085266793132	0.07532509828552818	0.0842894557731918	0.0	0.0	0.023542001070090957	0.022033172819689674	0.09323871476443919	0.09350277741977898	0.13815075535339	0.07200820403067594	0.04515783841626538	0.0	0.19188068485821294	0.0760528930673393	0.07691813804173354	0.08620177159503002	0.08534467761048033	0.08482160457323083	0.14177766513662432	0.22499936304109658	0.0	0.2355091849473872	0.10183698947743891	0.11075441412520064	0.061530230069555915	0.0	0.04276025624340231	0.0	0.13109234934621414	0.0	0.2522896799169106	0.18032404549258482	0.06473312300511061	0.2327749267138411	0.15240166381884396	0.08064006544679289	0.15700612329825814	0.04003923666845015	0.09053021957846809	0.01373283395755306	0.09773497413946852	0.09581190209705988	0.0	0.08838030802510687	0.08423928916053934	0.09779032367176498	0.12473247726056715	0.09686093375836036	0.17883895131086142	0.016352327447833066	0.12397201910310525	0.06758417058042526	0.09859428960552556	0.09188218868426301	0.04396593370630678	0.08979846620296059	0.0	0.06641054380757667	0.12306046013911183	0.18619582664526485	0.06090552832125866	0.03550285645247588	0.18990770465489568	0.06419294990723562	0.062479504306253125	0.06139646869983949	0.09801621599374408	0.17908286910269725	0.09573155687145324	0.12173186406237789	0.1015362763233978	0.09154666635872682	0.017271936864633495	0.05484216158373462	0.08412369420332767	0.0914593365436062	0.27787969120232364	0.20261760711198915	0.04979489923310148	0.020905923344947737	0.03910290708043517	0.0	0.015796580804606487	0.10853347062802225	0.07089013958591543	0.16260237889451373	0.1989700374531835	0.09132132775450968	0.2662386302835741	0.11567465674508397	0.10268222896602461	0.0671177303235332	0.17121455323702514	0.0	0.08850200985032446	0.07559428265688298	0.0	0.0939791646995877	0.1610898464831049	0.09013252309520575
v8g80gtx_ps9bamz7_GCGATCGAGCTACAAA-1	0.05111467808097021	0.05370667617858629	0.04233032884718278	0.07320492241840557	0.0970506982889464	0.1927501337613697	0.19451240734103176	0.0	0.09253870449955988	0.0	0.06791002261731525	0.12635990725878365	0.05435170322810772	0.1063848760477974	0.0876285595386719	0.02901941580288562	0.22532669514196843	0.07718675896520416	0.01384697699304441	0.053012664371753185	0.0681525142751888	0.08891474300495399	0.07148122594833624	0.0	0.0	0.11630551096843232	0.036452881103589456	0.0	0.10054134013155824	0.05471182999272887	0.06456215444979489	0.020884608525057965	0.07880296257971091	0.07791029950550281	0.14107365792759052	0.09262974852862493	0.06835083275656413	0.07718805712385167	0.19963884430176565	0.07606343201000823	0.055704065629517324	0.1926163723916533	0.06912257164414683	0.0594873291502505	0.06509851131463822	0.07051899411449973	0.08067496661585982	0.07264221117331558	0.12227496784035154	0.04967780957033522	0.03648664975232572	0.0	0.10335295166755841	0.2206170857856251	0.1608317788093069	0.0	0.07195054576381664	0.07458421923978721	0.058031609333499934	0.06360501753760181	0.18155876582842875	0.1642971795459757	0.07933421135668327	0.17223113964686998	0.05575905575905576	0.11019120835797358	0.24124606147078057	0.0	0.0	0.08480995394412447	0.07823105215515645	0.03940129782826412	0.08159054652009613	0.09227210063250321	0.07287319422150883	0.0936449017809371	0.053357765498562956	0.11057561066160011	0.007758159443552702	0.21496746578297865	0.07263881676266012	0.07168378247913297	0.13081375553285665	0.17042423796862427	0.1663265953877266	0.06183037753330985	0.0	0.11583734617442483	0.0	0.06488008002419336	0.059930201465692605	0.0	0.0	0.06621187800963081	0.06430176565008025	0.0514488468361916	0.06815255695760904	0.13140873505073428	0.02537007312288211	0.0	0.02835741037988229	0.060359818084537185	0.05561033402124895	0.05317281968967362	0.0698531597408002	0.05538869576920173	0.044552392216496296	0.08884570978006814	0.09404061249968151	0.09393869907513568	0.0	0.10100469651031449	0.22197699304440877	0.0	0.0	0.07062600321027288	0.0	0.09230589704533237	0.14027108970929195	0.10304346457684198	0.11262021374380925	0.06902086677367576	0.11257055441261803	0.12583924472289823	0.06896328675708224	0.04467205109259684	0.2009987515605493	0.052148574785719534	0.00019206760779794487	0.07993579454253612	0.072572378225241	0.0593900481540931	0.051163004769383895	0.054481181118735705	0.09167112537899055	0.06598949973247727	0.06399613032451017	0.08034599607633315	0.0	0.07601609099736441	0.05319739214870301	0.06790213531786565	0.08717442166016064	0.07290384245767687	0.0	0.0	0.06865557133787165	0.04918811357392345	0.0	0.031573467528523705	0.06174597421425983	0.10704253611556983	0.058518688374226094	0.049103367334610536	0.0	0.08795324525661605	0.10530953954615555	0.06748503674625815	0.09069321454121353	0.09359996832914655	0.0708531088451871	0.018158105939004816	0.026618512573568752	0.08080433438784045	0.07023832854280986	0.05690590843078804	0.0705436885212166	0.0	0.0	0.039860888175494914	0.011889899530348969	0.008191291497872557	0.07489627184348406	0.10942695951940726	0.09655513026299543	0.05102996254681648	0.06921542876599056	0.142964151952916	0.07420121468180618	0.08155455095193508	0.1360302334559197	0.029941144997324774	0.0	0.0751624571849291	0.10227012153175877	0.0	0.06787209265728764	0.18852121661110424	0.09074703992326394
v8g80gtx_ps9bamz7_GCGATCGCAACAGCTT-1	0.030658105939004816	0.03307770049343083	0.05086361827934861	0.11176029962546817	0.09678863519725707	0.16773675762439808	0.15103866352911843	0.07890850722311396	0.0802050432351266	0.13995261025758618	0.07724775900006703	0.31335830212234705	0.06709247369359729	0.18648118423399324	0.05160216396171453	0.039421062654732435	0.17860543569932258	0.08880324756005215	0.0628143392188336	0.07353577108848773	0.0607671324193704	0.10291542047261068	0.09074475213888326	0.0	0.0	0.22391653290529695	0.0	0.0	0.08533975387907972	0.04060857993442263	0.0	0.04059211699661138	0.09526931706527463	0.08243779196568031	0.11869092206170857	0.0475075798109506	0.060796383288909836	0.08652604679892	0.37486623863028357	0.08376140854410942	0.07878570252085194	0.11436597110754414	0.07840447929661107	0.0	0.06577125232115318	0.21744248261102195	0.1152101289954184	0.06589215571128423	0.15144822770928437	0.026740642519831576	0.07003917913667823	0.0	0.20420902443374353	0.20884608525057963	0.09805792951860368	0.16601696858518689	0.09651558167460521	0.09780687379369654	0.06764000089708223	0.10325783247131562	0.17861601569466737	0.06684246732400825	0.072656432206994	0.37586944890315677	0.07678588577464981	0.18202810396778463	0.30747280185482434	0.0	0.0	0.11562227887409646	0.09766262522251498	0.03171859351634632	0.10434860566820713	0.10116247716758926	0.1416087034064562	0.1317238974241382	0.07733537881693395	0.13876377196143305	0.0	0.15124527520323097	0.09328822821263337	0.07827344295182316	0.1278588452745756	0.1578772172733919	0.12513262779878662	0.0726878857873651	0.0	0.14499732477260568	0.12578432803151904	0.08144710416327416	0.08583202125879984	0.06255168052920862	0.0	0.043472445157838414	0.08716960941680042	0.12322942186927995	0.08231629128865248	0.14486314408825063	0.12306046013911183	0.07314071696094168	0.008679626657154747	0.12978196896736222	0.06981196973171291	0.09062600321027288	0.0	0.07120043854034341	0.07013883022162147	0.04717786976805309	0.13920099875156056	0.07039669800504471	0.0	0.09660543368408538	0.10874799357945425	0.0	0.0686641697877653	0.061241016297196076	0.0	0.11512043488893772	0.2513822008204031	0.20482799861517642	0.21127436857773937	0.07216841017693401	0.13456770586063196	0.06779544003175754	0.07885171986648914	0.05164462788860863	0.1400035669698591	0.08492142175222149	0.0	0.08875130576575199	0.08782082828916267	0.03252312160819384	0.06912442396313365	0.08001383174338378	0.10191078885383419	0.09134062332798287	0.09405559604907195	0.12301587301587301	0.042134831460674156	0.11713532687315459	0.11377643025583101	0.11746680286006128	0.05784189880991955	0.0681325873864327	0.0	0.07169609416800428	0.08426259000288741	0.08095418447646702	0.31951132512930264	0.05719491562188191	0.033690605636963016	0.08928571428571429	0.0567926455566905	0.029030532111358497	0.0	0.11888298966950653	0.2988701098416895	0.0785463396513056	0.12299132504914603	0.10671338117551651	0.04782305776566548	0.0	0.039071696094168	0.08699423917052367	0.08203304839050854	0.19785217457769624	0.1308391982549286	0.034207240948813986	0.01692570697777604	0.14287943641876227	0.0	0.021669341894060994	0.10128007107019191	0.09733764078807458	0.053195867802609376	0.02855805243445693	0.08510983265943821	0.11567683253076512	0.0809807650655851	0.0938475343320849	0.07271877603267164	0.09913322632423756	0.07748431343936962	0.09924864981044756	0.20637468470534281	0.19391576855461284	0.068391401504422	0.11505535662839034	0.10572092064785783
v8g80gtx_ps9bamz7_GCGATCGCAGACTGCC-1	0.06333154984840378	0.02559102708915443	0.09618471416224225	0.07876939539860889	0.07546325111103831	0.0	0.16675237783561117	0.05333333333333334	0.08304941403890298	0.08514866620805625	0.0758936736268018	0.1136079900124844	0.07454967005528804	0.17685036561441056	0.12089055347482314	0.011598697753715845	0.201367539969711	0.08283397883569507	0.03653290529695024	0.07643983832994146	0.06156531501898973	0.10723042753598085	0.07567186458863125	0.0	0.0	0.2883895131086142	0.019819945564938237	0.18520217075594284	0.09961287885940893	0.08313783594682471	0.13037274835027643	0.03686463349384698	0.10087976790288376	0.0656162500269922	0.33253076511503477	0.08977617264134118	0.0931224566932226	0.0774643595670883	0.35119047619047616	0.08375053679272462	0.08285839095558305	0.05862092027822365	0.07623793846336269	0.055547448805875775	0.057489849872533284	0.1368111289459604	0.11286312277720077	0.06511242480001043	0.1585100691005544	0.0686719240700677	0.13148311154835257	0.0	0.2630640271089709	0.14847512038523275	0.051060691510129715	0.0	0.10440358114478819	0.10120203149204855	0.058566654812365636	0.07127994768444207	0.2751025503834493	0.15462814339218833	0.10035189529571552	0.1019796682718031	0.07509386161071555	0.1871251161611895	0.45348076808750964	0.0	0.0	0.11784638949212643	0.0701178782586457	0.08341221824367892	0.11512442979994539	0.0974492784493317	0.14845728553593723	0.13799635022548346	0.05959838444674877	0.11778098077112065	0.0	0.2857142857142857	0.09032138136153338	0.07206151193353193	0.18422102242326963	0.19920743835745122	0.1854431355478775	0.1189497448746558	0.0	0.0	0.05087796099032054	0.08968835539426648	0.055757102122176806	0.0	0.0	0.048822899946495454	0.05399678972712681	0.15336093041592747	0.06744827568250844	0.13248162143938974	0.013955769573747102	0.0	0.013078889483383866	0.23548689138576778	0.03365436062065275	0.038148742643124664	0.0	0.0689617819968685	0.09783165779617584	0.05232181577539354	0.1886417488343652	0.0	0.0	0.06515664942631234	0.15773809523809523	0.0	0.0	0.12736251500296444	0.0	0.1178291802134968	0.0	0.09416800428036383	0.20676077979448765	0.07696167967380675	0.12786079774527315	0.09057802171249073	0.06657296827602813	0.08255836666751594	0.15320135544854646	0.10089541434551348	0.033323729952943436	0.08684892184089615	0.08245653015047029	0.0067262860200259875	0.07793829142143749	0.07033394781787893	0.10632030159345153	0.0830574505082932	0.07851006872391432	0.12751917246299269	0.05875468164794007	0.10669203178566475	0.08482947902423559	0.06970183374677756	0.0952001038431462	0.0717441443687762	0.13402889245585875	0.0	0.06873378949496865	0.059251777974161514	0.0	0.04535161164374647	0.031757538100415955	0.14747191011235955	0.07292461417662059	0.0	0.0	0.08623492612256657	0.16378686305983067	0.07621764430287455	0.11509188955218497	0.1105516726769309	0.08065329437894307	0.04380684858212948	0.02541466024612092	0.07556192761821648	0.08497696504784302	0.18413207979821142	0.18253282298226117	0.0	0.04617050985919169	0.1229712858926342	0.049045835562689495	0.004930061912405412	0.1285017717071989	0.10155027734319443	0.08186195826645265	0.2339486356340289	0.07386490843339995	0.0	0.08532145749948819	0.08596066440387017	0.10549200479509113	0.0728517924023542	0.0	0.0978401540199293	0.10410456317358405	0.0	0.011409058005224562	0.10089723011071326	0.08409454872748812
v8g80gtx_ps9bamz7_GCGATCGCAGCCCACA-1	0.024112716247547707	0.04818579949666092	0.09040210725603984	0.12419475655430712	0.07037485941407061	0.1900749063670412	0.14814526225020389	0.06979133226324237	0.07832375429330848	0.06412902239547505	0.07202311373749147	0.0	0.06227706438380596	0.13358302122347065	0.04729207538196302	0.014092553799276328	0.1792674411223259	0.0786292109292297	0.08081326912787587	0.05794208641676704	0.11516634651650308	0.08237102132098495	0.07243986877454751	0.0	0.0	0.11710807918673087	6.978854072161351e-05	0.0	0.12558618953199258	0.09604752301381515	0.0	0.10260388799714643	0.08961463530582801	0.06701984466885963	0.0	0.030921169966113788	0.060776748592437695	0.0729288678726881	0.06962279293739967	0.07156408004404613	0.08049416513979214	0.08490502942750133	0.07179836676901226	0.05603385378666278	0.0548736348471973	0.16265382557517388	0.10231508333670547	0.06972229834657898	0.10483476201860137	0.06493823714146137	0.03819534337838071	0.0	0.0	0.2696629213483146	0.07189854380865617	0.0	0.07350165480678235	0.06317458449936832	0.11243323946008464	0.05868854408180251	0.21279947684442066	0.1142704272720324	0.05500679096184714	0.15874799357945427	0.07823096587141531	0.07217481907014728	0.27899649247963854	0.0	0.0	0.04189091366883832	0.061417500361744586	0.09309791332263243	0.08131299423649174	0.08576280326639771	0.16695202425539504	0.09630340900405106	0.09904496749480343	0.12155086753802645	0.08083645443196005	0.17853259462538187	0.07561746608755862	0.07666232166646916	0.10742010798190574	0.142662116737938	0.1389667274260685	0.08759085985723421	0.21201177100053503	0.14999108257535224	0.08453718566078117	0.07134482517970549	0.052933747578568044	0.0	0.0	0.062199036918138044	0.05837346174424826	0.08938075525893385	0.0820988883811815	0.12406569709940496	0.07405921169966113	0.0	0.10564175732715059	0.25170545746388445	0.06320797982114194	0.09568753344034243	0.06634563937934725	0.06190115116840146	0.08259694179268395	0.07336693794411121	0.16530357461336595	0.0	0.12778669520242553	0.07342012959990488	0.12158908507223114	0.10580524344569288	0.25842696629213485	0.09147108585310833	0.0	0.1088649959840554	0.2834849295523453	0.3074937840304661	0.23949458780919455	0.09803878157229572	0.07812417576620774	0.09767168919035538	0.08181447344757359	0.06592949289578504	0.0991617620831104	0.050612941805935854	0.0	0.05649740545406677	0.07797313051902642	0.1082320568676909	0.04783191517515548	0.06478840002710275	0.07370712717477537	0.09196762974852862	0.07938941973012288	0.18044408774745854	0.1012907972177635	0.021619800646017876	0.07160196579672234	0.07733839194513352	0.06296757117846141	0.061179593469328386	0.0	0.08138636228523868	0.0812295561452428	0.12396222218214391	0.0	0.05069339001923272	0.03940351058872262	0.10878143392188336	0.0625627983573409	0.11646731907696026	0.0	0.10808947606700416	0.24231265539923835	0.07150480847866887	0.10666642619678852	0.09086115929719497	0.08051472144916491	0.02339151952915998	0.04753879079721776	0.06098998997439054	0.08091862953699902	0.22410762057632042	0.054492324155245506	0.04776172641341181	0.028853306189562698	0.1673800606384876	0.008560727661851257	0.027694973120334275	0.08867621672370453	0.08424595837481628	0.03927439601596905	0.11871321562332798	0.071006158025044	0.0	0.06746221303117604	0.07951155503165686	0.10610155027734319	0.06125200642054575	0.0	0.08200829549144156	0.1964381258121226	0.0	0.01457212098322475	0.11563155945178417	0.09869325075705701
v8g80gtx_ps9bamz7_GCGGAAATCTGAGATC-1	0.08245050829320492	0.023478588272595764	0.053195867802609376	0.07987693953986089	0.07960166410063223	0.0599250936329588	0.1870529383347099	0.016907437132156235	0.07537927820638948	0.04907131391882596	0.08262576124703083	0.09104690565364723	0.09079052969502407	0.15389691457107188	0.19006004399262827	0.011644040590907853	0.20646407487009277	0.08605089189144323	0.00032102728731942215	0.0859753748779453	0.08727381171661887	0.12927218417882066	0.0888761069845394	0.0	0.0	0.2594970572498662	0.033289133924209645	0.060689444317052664	0.0978425077896327	0.0626963548311863	0.18916830152785208	0.08997681469591581	0.11020951890323669	0.08209229174614371	0.051676475833779205	0.06460674157303371	0.09028033437888092	0.08186040890695787	0.5023408239700374	0.10440453476281333	0.08702929041511549	0.15941011235955055	0.08350310503996296	0.14601877523225837	0.06357599219463066	0.09042268592830391	0.10158670209656896	0.06666862415012594	0.147198221068649	0.034777956126270736	0.0657588153057526	0.0	0.20741929730693776	0.09318708756911004	0.11526614897401415	0.12787586944890317	0.09291317449279606	0.08476969233484323	0.09560974359467261	0.07696331965994888	0.27596456809939957	0.09577314071696094	0.1032637774210808	0.2861423220973783	0.08377806130615119	0.08985948016107685	0.3242970096902681	0.0	0.0	0.12628122410012693	0.08147665822035124	0.04519076429188789	0.1396902631138337	0.12765187726580773	0.09463171036204744	0.13951549721012	0.07687135707420087	0.14903063954313667	0.060103442125914036	0.4564800911303267	0.10558099644352123	0.08263075483819449	0.1867965367965368	0.20807346868758653	0.18310344514876986	0.19543514857299457	0.0	0.0	0.15341213094022083	0.090907328572204	0.07900540281007418	0.0	0.11391604650031616	0.023006955591225255	0.060149812734082396	0.16149925375235843	0.08565023647447989	0.14967184436382422	0.057249866238630286	0.045906902086677366	0.0616491290648594	0.11199170679507758	0.030585492624015897	0.01716425896201177	0.0	0.06969049424415799	0.06655684154205739	0.11998160194493725	0.13108614232209737	0.0	0.04003923666845015	0.13156173830331133	0.23217629748528626	0.21261369716425896	0.0	0.08490593322053996	0.0	0.1368201912011709	0.1352773319065454	0.28996317628174867	0.12760148715204894	0.08866257080127674	0.13722786155133046	0.10964980410431661	0.08202123805261392	0.07562825379839826	0.2432673443909399	0.0913918001657592	0.0	0.08398175749700629	0.09525516870313881	0.030535809829549797	0.11421207361765535	0.07490987170590722	0.13592000147598754	0.1099585339753879	0.09569967706973868	0.08043517032281078	0.023006955591225255	0.08079186730872125	0.06783683094544518	0.12578432803151904	0.0943231358097391	0.08982660370791712	0.09086855716069199	0.0	0.08311511299611322	0.045436783474909974	0.0	0.04201697684843752	0.06150434077219144	0.16379079721776352	0.05367409476558754	0.047550009492742365	0.13162118780096307	0.05859776927192657	0.24933119315141786	0.07315152876077369	0.11121731864062379	0.11591772296160868	0.07047203328829713	0.036015248796147675	0.05172552166934189	0.08911675939056761	0.0920954807321413	0.14889551326148437	0.2260361361484957	0.0	0.0718657427344739	0.05337078651685393	0.0	0.00014013095875054142	0.12864815207405836	0.07059213957236998	0.09650368358233527	0.008493846976993045	0.08742629325942737	0.08111289459604067	0.08784536888962734	0.09962296013911183	0.08760523125478324	0.048111289459604065	0.0	0.10758529859653455	0.28540854544064814	0.0	0.09607213671985648	0.1491542165699469	0.10458152328094693
v8g80gtx_ps9bamz7_GCGGAAATCTTTGCTA-1	0.07866952024255396	0.021500901650714384	0.0765732394945878	0.09275013376136972	0.06183597034319346	0.052969502407704656	0.21066246941669653	0.038202247191011236	0.09248002209220042	0.12902239547504396	0.09792226845651307	0.0	0.11688514357053682	0.12158016764758338	0.21229415611438082	0.01922536296941172	0.2579281950830227	0.1084142605582095	0.12226859283039059	0.08946579332911486	0.11792928628441614	0.12585212728693448	0.10480374503500935	0.24933119315141786	0.0	0.2566211878009631	0.03731360643915602	0.20851486662080562	0.11530230069555912	0.1533934230563444	0.02972474882587242	0.05147137506688069	0.11940397531914561	0.08950135200953964	0.06795077581594436	0.03315052612805422	0.09339488810677347	0.09559806309405025	0.5987158908507223	0.10995378729107794	0.11351148404019695	0.1502474585339754	0.09176277330852188	0.15462814339218833	0.10331492147420766	0.12354200107009096	0.09369140914792884	0.08737227420428298	0.16925271981451756	0.008653779049480075	0.05013893922918932	0.0	0.23051542714464063	0.0	0.10553410553410554	0.0	0.1280762936510841	0.11964849472938184	0.09658692246325967	0.1154925390880447	0.1936864633493847	0.1580677214706107	0.06811883497276755	0.1146067415730337	0.11455460893663141	0.3615217819830475	0.4562154449794899	0.0	0.0	0.11310441779708139	0.08979678367000818	0.05882756444554197	0.13740639262677037	0.13950064112479577	0.1325485999643303	0.20903319192845676	0.09764816735086199	0.18191273299046745	0.047173176386659535	0.2594107595919847	0.1059488402102414	0.09495116448912219	0.15834427744540103	0.21057000722924044	0.23518876223123034	0.1469026086729567	0.0	0.25129302657392544	0.08312661121649886	0.10606927675808965	0.07490764399938195	0.0	0.13619339462036092	0.04608079186730872	0.09023006955591226	0.1887302525977866	0.10645191945938276	0.16374013003226487	0.061663991439272335	0.0	0.0	0.3548689138576779	0.08206068944431705	0.05579454253611557	0.1345342131858986	0.11450629745246137	0.12347160034918758	0.10730008541954136	0.14301001299396163	0.0	0.1421437488853219	0.10088579751501099	0.14559925093632958	0.08901819154628143	0.0	0.1270660708862956	0.0	0.14212719682101052	0.2546816479400749	0.1900985113146382	0.22031526525908549	0.09772144425379606	0.13819998643546674	0.11251488634598457	0.10294970460329798	0.07192539937323245	0.1984126984126984	0.10691205321079743	0.016668724533893075	0.08570409437183113	0.11250052200965759	0.03989910570969961	0.08110253887709487	0.07755005245314847	0.11093891256618882	0.11560660781166399	0.10412100082270434	0.08016764758337792	0.021736222578919207	0.16435804450785724	0.06447298020331728	0.132934481249088	0.11309088491456686	0.0950108307749848	0.07133939718209381	0.07431187206468105	0.10310983743104944	0.0448416205265088	0.0	0.05497375385015835	0.025561366264519582	0.1766987693953986	0.0655131919979432	0.11857298192927045	0.13737292669876938	0.08313783594682471	0.2244043684889686	0.10055805520671329	0.15380453405955236	0.12906292662679017	0.08889453445269467	0.0	0.03975387907972178	0.11225358038928454	0.10669335672601939	0.18852709623175112	0.14409186319298678	0.0	0.028409609938796015	0.1349206349206349	0.05588252779264015	0.01068817039924584	0.09780732305642206	0.11252209602373164	0.1382783882783883	0.07651150347779562	0.09276329429329669	0.017121455323702513	0.08755856077711152	0.10975834475878367	0.10943373224698782	0.13442482611021936	0.024806654020137167	0.12184403195639151	0.22678284797064893	0.0454788657035848	0.11371290089069336	0.15872329917273736	0.12011632387716686
v8g80gtx_ps9bamz7_GCGGATCAGTAACCGG-1	0.0637239165329053	0.01809642708519113	0.08774059897655404	0.06507758159443552	0.05161550976730981	0.0	0.20179006477686526	0.028164794007490637	0.08778542950344327	0.0	0.0846928146004937	0.05885500267522739	0.016229712858926344	0.16213661494560372	0.17082813150228882	0.0	0.22120049695749563	0.09558874795527071	0.18495452113429642	0.07753028870467689	0.05040830109903604	0.10207628439784289	0.08240975416714481	0.0	0.0	0.217027822364901	0.04794472747574848	0.15516318887105404	0.07504012841091492	0.10647405029427501	0.0	0.0	0.10593454455438368	0.06676551811836741	0.19778847868735508	0.0	0.06870180295600356	0.0948063403922152	0.4897672552166934	0.09573974890913624	0.09645857182755371	0.11082129481005885	0.0825057646953197	0.25954569774794495	0.05595946243666006	0.15248796147672553	0.09694664382606975	0.07097835023294054	0.115812680957314	0.05108521180822109	0.0741124285886881	0.0	0.14526484751203853	0.09773497413946852	0.1427848394140529	0.0	0.13577606865313194	0.09312032360446973	0.09823691301185751	0.08079781225848641	0.19514297604185243	0.11239776809600245	0.07516703022321	0.23579454253611556	0.09772125502462581	0.1636675959561826	0.4591879198620772	0.0	0.0	0.0942624240707519	0.08645359069357374	0.03793335254009411	0.1126944145263824	0.10120558509716612	0.11087925807026931	0.1556791255828174	0.052567034569619836	0.15185464233847631	0.0	0.2567527917292325	0.08830119126302206	0.08131682404253962	0.15946300890121115	0.2034663595260559	0.18919752246737584	0.2170457659632776	0.0	0.056179775280898875	0.0	0.08924946301595056	0.07739388158255982	0.0	0.05632569677513498	0.2137506688068486	0.06373461744248261	0.13773197037537666	0.08201427048306405	0.14474405873088556	0.002318530408418049	0.07506688068485821	0.0	0.1528558052434457	0.04401131239012459	0.05782771535580524	0.1592057547113727	0.04992007142693018	0.07302807580749626	0.08133629955037407	0.07575989197176998	0.0	0.0	0.1514178705189941	0.1632223113964687	0.05738362760834671	0.0	0.07627290211559874	0.0	0.1133961235892986	0.26636347422864276	0.16948352374657727	0.14310408692431165	0.049050755521115846	0.14803427305405467	0.08883480902328311	0.08906992943456797	0.0637808181949434	0.14802924915284466	0.07000440625688478	0.0	0.08370319413658098	0.09284458001698578	0.03527478407093174	0.11746837190838641	0.07056992857493323	0.0589349519996556	0.0861005216693419	0.089744696123819	0.11293918316390227	0.0	0.04680657115114044	0.07349444147196957	0.054720560338537866	0.06462336280832391	0.07462975372324124	0.21687176743356518	0.0	0.09022214788723605	0.046542944914362665	0.0	0.04177982155510245	0.046531697129739896	0.18576110219368647	0.07151542946085482	0.06770914237387597	0.0	0.09440465901140059	0.20007553583231044	0.05318573840434468	0.14162774060514244	0.11198465883052974	0.0759264177742878	0.011854601391118245	0.01337613697164259	0.08942531959876783	0.09753070290044422	0.12306046013911183	0.17915792073095443	0.0	0.029636299573268608	0.0011592652042090245	0.033707865168539325	0.0015923972585288797	0.07668312183894122	0.09682291349195062	0.08964069638226942	0.07417067950775816	0.0828861684706772	0.10101658640984483	0.07663809464469915	0.09322366294364187	0.07355859425266338	0.09919743178170144	0.0	0.0994452904565264	0.0	0.052510891997248337	0.08161017215875115	0.14143721447092233	0.12083711053263362
v8g80gtx_ps9bamz7_GCGTGCAAGATAGTCA-1	0.127394328517924	0.017414739512117788	0.10783224266370334	0.049320492241840555	0.05446544588943121	0.11637239165329052	0.14654532042990645	0.061508828250401285	0.18043459500509157	0.059198960483069635	0.08395641708101452	0.23105047262350634	0.30952380952380953	0.24207240948813982	0.1491885143570537	0.04578719699649046	0.15889037008823717	0.08921774818640014	0.10985553772070626	0.08551525205365439	0.13040198580813794	0.19555431096535292	0.08991644695800909	0.30551096843231673	0.05917602996254682	0.2045880149812734	0.02654290832112034	0.20836199648398684	0.1287413841941271	0.12466559657570893	0.4531240711015992	0.2600856072766185	0.11973868074027695	0.07074596856427863	0.15101658640984483	0.08244159086855717	0.11826223118873361	0.09258920695517807	0.5963081861958266	0.110017464692046	0.09172705110144687	0.16328919208132692	0.08550175984300791	0.1492290481054526	0.10526232965096151	0.08731942215088283	0.12377085665726965	0.14347048767437914	0.09138273207123315	0.2402121571637937	0.07431954296760386	0.0	0.1523096129837703	0.21223470661672908	0.058479024771159606	0.16433539708018038	0.08035616252137132	0.1763409052073091	0.082339334172746	0.1957612508174306	0.07915700612329826	0.12737904150424215	0.09283039058319957	0.14804708400214017	0.1614785547369817	0.25256962631297347	0.3034302360145057	0.12275471986547427	0.0	0.13953146801791877	0.06371584037473374	0.14085415209010715	0.14335616385082098	0.1325492761671472	0.37883003388621367	0.1697336237865933	0.19875755810925344	0.1573743462071827	0.13157660067772428	0.49759229534510435	0.13751849054228432	0.0830968890585166	0.14930200885257064	0.14410694374670702	0.1069592186522295	0.1378720849808819	0.0	0.374888532191903	0.0	0.07985127286543994	0.09661721007622164	0.0446519772362469	0.073203949608444	0.20177902621722846	0.10173354735152489	0.10698093548477937	0.08499282049679818	0.16497850593162489	0.10317460317460317	0.0	0.0	0.2030497592295345	0.11670488420087136	0.059775280898876404	0.1588490577254622	0.1397059547607559	0.2044380614457492	0.0913801357325899	0.1450864990190833	0.135366506153023	0.25691100410201534	0.11134890910171809	0.06547619047619048	0.0	0.10049937578027465	0.068572585426518	0.0	0.1384116721847111	0.3467094703049759	0.2936140748434205	0.12537899054752988	0.13110090219737644	0.12371607924701769	0.10469631854191477	0.08439473120414397	0.06631166823783197	0.29784198323524164	0.14015044219935166	0.0	0.09994139978088613	0.10970877975253165	0.022166169838722004	0.09852315941478682	0.1443255973700996	0.13015750016912356	0.20754414125200643	0.09178043574564053	0.1792848225432495	0.011536918138041733	0.2318134078433704	0.14325842696629212	0.2092027822364901	0.13269444470827357	0.12042938698333047	0.07249866238630284	0.24386183936745734	0.09096189194744073	0.07162996495151526	0.13643659711075443	0.058785591369861036	0.03872175909145826	0.21873327982878546	0.05932890009936559	0.06922798115259152	0.0	0.12628102234843808	0.16196141377899476	0.08663578373073628	0.1495061349877661	0.12506808033839828	0.06801236378473466	0.10007022471910113	0.10363830925628678	0.08179027256151725	0.098185122624958	0.012191393411297102	0.22755895789603656	0.0	0.17754374975531456	0.07035848047084002	0.012603293502169906	0.004751713419450177	0.24998233340399972	0.11659250529965934	0.07722146767090587	0.0	0.08160323221284255	0.17442482611021937	0.10360498017562546	0.1070573404338327	0.08719209487236795	0.13647940074906367	0.0	0.11000900888541337	0.07192539937323245	0.0	0.05855600667233185	0.10766761328559081	0.09832546474567783
v8g80gtx_ps9bamz7_GCGTGCATCCATCAGA-1	0.04487248082753701	0.018052830786913183	0.08158757596959844	0.0965008025682183	0.06647667092519191	0.17549491706795078	0.16035780517072107	0.0	0.05798167037746595	0.0	0.07109431000148814	0.0	0.07188558944176922	0.16324237560192617	0.05558528030438143	0.0	0.2609208223376953	0.07360565743553596	0.07608346709470305	0.06940443819003154	0.10604425966371075	0.10897124996631909	0.08419197979577601	0.16565008025682182	0.0	0.23669074371321563	0.0	0.09202782236490102	0.09526170018569226	0.03498374284891139	0.048570239581475536	0.0	0.0919386171443885	0.06944794343393627	0.300561797752809	0.079565721419654	0.06793114111947222	0.07962468315598331	0.48990101658640983	0.08195048538487165	0.06031179954311413	0.08771401819154628	0.07311720480627695	0.1349287416703147	0.05838683788121991	0.13745318352059926	0.07959363520689175	0.05507053465398217	0.12484773971745045	0.06398446041826598	0.06291099259566095	0.0	0.1317103620474407	0.10424469413233459	0.08851387503072897	0.0	0.07748399656316064	0.08065460433246774	0.05970082307295521	0.064770227691576	0.19674811247844956	0.05705877856760682	0.08366945164697974	0.18041733547351524	0.05699377609489969	0.08825434372447974	0.30485702395814757	0.0	0.0	0.11398566917403666	0.08009529866642438	0.027081532699510226	0.11170660676777266	0.09656429801272445	0.07945425361155699	0.12629939616295957	0.0704555462435546	0.13027538463218352	0.04409666488318174	0.24810576640949963	0.09755334718156926	0.07366493841334136	0.1487499391993774	0.1837687214863645	0.1478403206645446	0.057249866238630286	0.0	0.0	0.14144656841286055	0.08446584626359907	0.06924305749759613	0.048835060071015124	0.0	0.04795345104333868	0.0860888175494917	0.13933710681197375	0.06330850774383949	0.15211505099145547	0.013509898341359015	0.0	0.012484394506866416	0.10135767790262172	0.04188641748834365	0.06745853397538791	0.0	0.07493590942960213	0.05267945143758272	0.07889574122572349	0.06925017197890392	0.0	0.0	0.10546340883419535	0.18462413055109683	0.0	0.0	0.050800399115005855	0.0	0.11492181011720103	0.0	0.1479243382746357	0.13237573911731215	0.08812752532241103	0.1377855145856412	0.08729871071299125	0.07355473223609751	0.012161668662471231	0.07276618512573568	0.0628376818892351	0.0	0.0724910188794619	0.07668592968824084	0.03787357639685088	0.07629288274449565	0.05846948955726739	0.08829480390890697	0.08319455591225254	0.08057014871077937	0.14281255573390406	0.0	0.053326199393615124	0.0616491290648594	0.0	0.06722893931191253	0.07163246011833337	0.14686998394863562	0.0	0.07357665837054937	0.03339525432695487	0.0	0.021459661909100113	0.032698182571325014	0.08115971107544141	0.06726424992877642	0.03700443569961511	0.17174959871589085	0.09981684981684982	0.1822301954489661	0.06991630558027484	0.1412459946735922	0.09028112681057711	0.0857727942846365	0.013660379882289995	0.019769930444087747	0.07791716664848551	0.08739516841489667	0.06355575938240465	0.2065687121866897	0.0	0.013728483994310248	0.028602639557695736	0.0	0.00478993095365487	0.1584643185236783	0.059511957250543514	0.08388895748446311	0.033105939004815406	0.06974840443642738	0.10315676832530765	0.08482893874075415	0.08973263052880329	0.05009786591353936	0.0	0.0	0.07781481938785309	0.18986470992891538	0.06733929526866926	0.011204481792717087	0.19944849158332303	0.09152419579153001
v8g80gtx_ps9bamz7_GCGTTTCCAACCTATG-1	0.09971464241127162	0.05491548263083844	0.0736510680330905	0.09967897271268057	0.08315043513392516	0.0	0.12924724815201524	0.02822899946495452	0.08684305907937659	0.04631965145608805	0.06233365027110107	0.0	0.09229534510433386	0.16559657570893527	0.3004874858807443	0.043384026625314	0.1864497465335401	0.07204955619318335	0.08019261637239165	0.06532033913902469	0.12137638256628863	0.13801286418698108	0.07064678167547155	0.14103798822899946	0.0	0.20478865703584806	0.0	0.0	0.1192600635759922	0.13500980916711253	0.04910528506034124	0.02541466024612092	0.09158142457391963	0.07193362556893569	0.10910469056536472	0.1461120028535759	0.08710933089863097	0.06862474719617577	0.3497859818084537	0.09824957037168189	0.07741381726815805	0.11473381487426432	0.0723762353512342	0.04839729558830683	0.054224498788279354	0.12450508293204922	0.09161192566914406	0.07056401623406282	0.08666218898109886	0.12059459836694815	0.07402613093080654	0.0	0.0	0.10611735330836454	0.054806009862189635	0.0	0.05985538086698281	0.09498317828219587	0.07176978306629117	0.10104631115867072	0.2531656857499554	0.15447527325536956	0.07166522615960819	0.08865703584804709	0.08772002030428996	0.06673988341640619	0.3023601450567743	0.10846136207291905	0.0	0.1182240686536787	0.06782458584451377	0.048634262117408185	0.11202918965786154	0.09558718494231568	0.11546281433921883	0.1331092830390583	0.08715085915046142	0.14306870420720455	0.0	0.2480539878147707	0.09696961649828471	0.06464406137992487	0.13977576730385718	0.18384019702743434	0.12000888719608964	0.14219159848099283	0.0	0.08230782949884073	0.1372148450800136	0.0721233551228666	0.08741928028082864	0.0	0.12821635293545405	0.049424826110219366	0.022482611021936865	0.16898989045647828	0.06416119579409992	0.14524220452155362	0.080613518815766	0.0	0.013792283455204803	0.18806848582129482	0.041320797982114195	0.06348849652220438	0.10451221687176743	0.09085597429155712	0.08919489735574893	0.08230313611744718	0.09703431934571581	0.0	0.12154449794899233	0.15450924439688485	0.17245184590690207	0.07189673622257892	0.0	0.07919396121643313	0.0	0.08837560937459267	0.14633493846976994	0.09624523966890126	0.12074192973069378	0.057205586612793125	0.14982026993421202	0.09156181501234056	0.06635723016190828	0.06096970623455375	0.0	0.06609778742957857	0.014528542618430259	0.08701198332016952	0.07853586269796278	0.0599633111671635	0.06778968685456543	0.07258043789617313	0.09662798349353947	0.10563469769930445	0.06968513746331796	0.12948100588550027	0.05036115569823435	0.09220617085785625	0.08759388066504172	0.0	0.056816131146295364	0.07163895338870795	0.0	0.1592057547113727	0.052868817333143615	0.07296457277520274	0.0	0.06194959003947768	0.03458810127893129	0.13285848047084003	0.0622348224274388	0.07433680249918018	0.0	0.09292299460838786	0.1637239165329053	0.05875242918964174	0.133773393210333	0.1035576925383949	0.06474820143884892	0.013810861423220975	0.007811663991439273	0.056999485732986334	0.0856376062314134	0.11220668042497899	0.2306869160801745	0.0	0.011262054835636639	0.05952380952380952	0.0	0.0050064969808147975	0.12862291407977225	0.07122877596494437	0.11604313289706548	0.03444355270197967	0.07368897471694508	0.0	0.09184881454295149	0.09033995591448189	0.06700936668224394	0.09106474050294275	0.0	0.04620140575196755	0.0	0.0	0.03750039341579328	0.15962876075235627	0.05628419693739598
v8g80gtx_ps9bamz7_GCGTTTCCACCTAAAC-1	0.0866952024255395	0.027033668232170106	0.11407443991713655	0.11643659711075441	0.09614439676352082	0.0	0.1745754699829097	0.08832530765115035	0.08341876801463609	0.03913475502560575	0.08360554198062249	0.08997681469591581	0.08929686106652399	0.12530765115034778	0.16357529278877594	0.03073337504874355	0.17645618521642137	0.08858795241032241	0.1460032102728732	0.08290191728701811	0.1407257321790385	0.11784087978413417	0.09035373920287196	0.0	0.0	0.3274478330658106	0.06090213320306139	0.0	0.07345072860604916	0.18974907738952682	0.07431187206468105	0.06270733012306046	0.11006660470620726	0.0718088616007697	0.226235063313715	0.0	0.094337353537436	0.08247757043904716	0.4153290529695024	0.09485292461760556	0.07895245665671256	0.10881487426431247	0.08389289260573961	0.06415681696580573	0.08196424637270638	0.16233279828785446	0.10798476694048406	0.08342794503386447	0.11084928034485768	0.06272826668527695	0.12062686618685169	0.0	0.27456750490458354	0.28598180845371857	0.10641620753980305	0.0	0.11189247502975863	0.11923670580062133	0.08084633301615068	0.1100410201533797	0.16149456037096488	0.15516318887105404	0.0891227997969571	0.1803638309256287	0.10065714560096582	0.12525696263129735	0.31674692348849653	0.0	0.0	0.1538727850690838	0.09115963536145856	0.043434717592020965	0.13171370522883122	0.11339160511107899	0.12042090244337435	0.16742624015898494	0.1049067931836153	0.1628421834223256	0.11904761904761904	0.2591691261499163	0.09792069917854783	0.08397238693380979	0.13697893866433192	0.1854361437516082	0.2143265228391871	0.16144018583042974	0.0	0.14089530943463527	0.08658008658008658	0.08630438659749846	0.06763536714463211	0.0	0.07330123060460139	0.021468699839486356	0.055313001605136435	0.16113317000366084	0.0767432263372557	0.1596481782456211	0.0	0.0	0.0	0.26307517388978063	0.0425284720629825	0.048293204922418405	0.0	0.05862522854319918	0.09917208752217622	0.068720490364488	0.08876659277943387	0.11304746617748222	0.09015516318887105	0.10201533797039415	0.22903290529695025	0.0	0.0	0.07033678943791304	0.0	0.1402129505833982	0.2504012841091493	0.27227520221571777	0.23491240345172928	0.08406855962067121	0.13959411902124358	0.13433093425844422	0.08074550417847712	0.14208429938767017	0.1276083467094703	0.09357001227457275	0.0	0.07992050752885424	0.09491162289976192	0.029389283803409005	0.09806290523941846	0.0870570395863561	0.10326992736911374	0.10450775815944355	0.09434236980449376	0.19239343677545925	0.037252541466024615	0.15787804926381704	0.11135386322652241	0.17140911522933994	0.10320679032865722	0.09059930288249259	0.0	0.07229058914452173	0.08136269343391855	0.04985541748576719	0.087836632780453	0.06015068037539947	0.03957610590448575	0.13105270197966828	0.07373065671621049	0.06256580196413469	0.0	0.10440589373173643	0.09284612721493092	0.07681922393455257	0.13030461521813624	0.113592794400977	0.0734167080460832	0.03359082397003745	0.05294275013376137	0.08819627338226661	0.09518987893040676	0.2363754490560269	0.2678108408445487	0.0841091492776886	0.0	0.06754949170679508	0.0	0.021096078880990597	0.11302583361095127	0.08891236767783489	0.10531135531135531	0.06614499732477261	0.08184988438395084	0.1608346709470305	0.09358548711390931	0.1029755286360799	0.0949942770451944	0.22195826645264846	0.08808794202052629	0.10244520356879908	0.248566842467324	0.08667736757624397	0.1241934976237686	0.1347079886405729	0.11461431907377066
v8g80gtx_ps9bamz7_GCGTTTCGTCTTGTCC-1	0.014232209737827715	0.02777084200305174	0.09136930485245091	0.10828250401284109	0.050392548672759635	0.0	0.16540697221399742	0.058962011771000536	0.0765218591967414	0.051670106244745086	0.08078760739248823	0.09443552701979668	0.03441011235955056	0.2516497235598359	0.10231258545865288	0.012260703176719174	0.1555531372709053	0.0868492461477364	0.07811663991439273	0.08004834139973435	0.10490399880711172	0.12366094283481723	0.08549913415191042	0.0	0.0	0.28725254146602464	0.09312117616953963	0.18665443705572116	0.13340729550247066	0.0983797725370759	0.06925866476428275	0.11553415373640093	0.11016528798139923	0.08063591234851375	0.2076422329231318	0.0666800428036383	0.09420236499919007	0.08830574440526287	0.4911717495987159	0.09975297827746418	0.08553259531840321	0.12800963081861957	0.08020345515938508	0.04975922953451043	0.08674818241903504	0.04788657035848047	0.11113434137700023	0.08513421811585692	0.12187652971779198	0.028624933119315143	0.06059821536443501	0.0	0.3353843410023185	0.2314963438558944	0.04962908333694851	0.06527554842161584	0.0938020122589899	0.08875031864619487	0.09363616266664103	0.08704000951191962	0.10926817668390702	0.17786440418864174	0.10399432028645512	0.38261102193686464	0.06670233636525771	0.07316042916279462	0.4657273646037691	0.0	0.0	0.07235703270072073	0.061868419192989896	0.08647158085360332	0.12120151482960213	0.11433406278712206	0.09265204209024434	0.14036822594206222	0.10114727008432885	0.1452143457704109	0.0	0.2250988108182744	0.09456437069209707	0.07860431959023964	0.13724646140376479	0.19094486580977704	0.22127304549700283	0.11460413159508802	0.0	0.07740324594257178	0.03288097670120142	0.08674405440404463	0.06342906688834661	0.0	0.0	0.02969502407704655	0.10733012306046014	0.13454985779054376	0.06803018645879304	0.16031237263317852	0.06188692705546638	0.13199571963616907	0.0	0.16415864098448368	0.06148819078193075	0.02057784911717496	0.03971226443136555	0.09219194674492118	0.08177466137253245	0.08474369444209776	0.14034752477770135	0.0	0.0	0.08501278164199512	0.11837881219903691	0.03711878009630819	0.11610486891385768	0.09275085679580061	0.0	0.14398682124639528	0.23354735152487963	0.1146885720580367	0.20105362801992016	0.08596151362520987	0.19833608391924581	0.10236628177911251	0.07850324859723488	0.09293655040043483	0.0	0.07638167626601203	0.0	0.0838492700450967	0.09945893266386893	0.0	0.09389760495233493	0.08785376669680678	0.10523176079162132	0.12066278758694489	0.08466729597574106	0.08079186730872125	0.02618378812199037	0.09910231258545865	0.10822285635019717	0.21046743518653632	0.07703388515834497	0.07991787311630226	0.2158908507223114	0.06390820997562571	0.07853851869788403	0.05788711141570629	0.0	0.0635547264760748	0.03663335577072438	0.1585741037988229	0.08256377116730247	0.06368767151659505	0.0738362760834671	0.13210478659916863	0.12730935070657476	0.10915759445770506	0.11608082192604349	0.10726642145748308	0.07464461817383974	0.0	0.056273408239700375	0.088798848873028	0.09683234412134334	0.13842390888939846	0.24970160925217105	0.0	0.02087982356549087	0.06882022471910113	0.0	0.013885704094371832	0.1036928233239448	0.0703618668346303	0.08834424002963329	0.0149812734082397	0.08388243626111186	0.0	0.09285659891072257	0.09854172240057071	0.07660632166392371	0.08376672017121456	0.06872902378520356	0.0633823105733218	0.27654207750515936	0.0	0.12386302835741038	0.07865168539325842	0.10479591110667551
v8g80gtx_ps9bamz7_GCGTTTCTCAATCCGA-1	0.06716604244694133	0.055173097120662665	0.06854755731160225	0.09778491171749598	0.05955383758639893	0.0	0.12232801924085877	0.0619796682718031	0.0958421788432662	0.2899564320110066	0.08155879422787031	0.34519350811485644	0.12109862671660425	0.17549491706795078	0.15168539325842698	0.009984492749680333	0.22224338221291182	0.08737305439458774	0.027501337613697163	0.09465500153510004	0.0841687936917261	0.11014719524540881	0.10259414415626918	0.0	0.0	0.20472177635098984	0.09542419801335288	0.1342964151952916	0.11480659679602177	0.10204277620007957	0.09232506985315975	0.01032637774210808	0.11512398317663879	0.08705885740198231	0.2876761191367933	0.04583556268949528	0.08109375076698033	0.09644814500352221	0.34563937934724454	0.09976773279720068	0.07783223715507213	0.14376003210272872	0.08488496116682576	0.1484994406342721	0.11080949233626035	0.0	0.12670911061053636	0.06559853319239452	0.10193944499466852	0.055598204108218766	0.10820000345190632	0.0	0.3900481540930979	0.14125200642054575	0.05117637701907365	0.1881067033554995	0.06801351730532275	0.09735586687172075	0.08895531569285185	0.07655311812615183	0.2674632899352	0.11560804096919666	0.05810731091629968	0.23440342429106473	0.05566302195515679	0.17462194812874884	0.30895903929611795	0.0	0.0	0.17799179596932405	0.08271331994037104	0.18537267975470223	0.11189082288520921	0.11543796388569806	0.1245585874799358	0.1318289956432011	0.12016269170490111	0.13818914403642676	0.06759407883003389	0.23369405754327827	0.08908949815881409	0.08748378319731483	0.12795126222092515	0.1515199784348082	0.1121010963898033	0.1368019940231505	0.0	0.23693597289102908	0.11226226956564035	0.09643535642558602	0.0881382077381112	0.057006663748236784	0.09368159929957683	0.2500668806848582	0.05487426431246656	0.13142406578243362	0.08676458910199582	0.1293490615458845	0.0	0.0	0.0	0.20422017121455324	0.07825804479095008	0.05183520599250936	0.0	0.0687418553276415	0.09572245219791051	0.07779748997963072	0.20363576142067313	0.0	0.11334046727305154	0.09928066107841389	0.10754414125200643	0.0	0.1146780809702158	0.12476682139603489	0.0	0.15403102767215493	0.08284287497770644	0.182544928083593	0.2084207926904556	0.09795760225826092	0.16339233905304487	0.15965066708089543	0.0935720137189998	0.12388426032085743	0.0516318887105404	0.08150001573663174	0.013924901565351004	0.08254817532506135	0.10433248404380867	0.10227012153175877	0.10016856809172865	0.07195193469174137	0.1116769063301415	0.12331627875869448	0.0978234845578086	0.11097734974139468	0.0428705189941145	0.09993460555258309	0.06287279789152449	0.11299187703682086	0.07681860058696705	0.06595734181094713	0.12109862671660425	0.0	0.0904576344665813	0.14096945431372904	0.07749242018904941	0.05751015863375414	0.059502235109339136	0.2237158908507223	0.06941693940088804	0.13262224063238923	0.0	0.11260649462896653	0.22437289522550594	0.13225326225268008	0.12886780769623846	0.10292247598893439	0.07856700193617176	0.0173053772070626	0.08215623327982878	0.0999049385217161	0.09433326178655418	0.17679431323091035	0.16471169280158043	0.0	0.03315976979994519	0.03803281612270376	0.13447476368824685	0.0001019134245458483	0.09828179734900108	0.08006041273001877	0.0612112606494629	0.1100187265917603	0.09457713641313928	0.16468699839486356	0.11083452259800679	0.10815825920724095	0.0934839587947254	0.09588014981273409	0.0	0.09673347875595066	0.16219521516471758	0.0	0.10889749158090202	0.11118656624274602	0.1196524329783921
v8g80gtx_ps9bamz7_GCTACAAAGACCATAA-1	0.12480827537007312	0.026447099855339554	0.09239137890823285	0.07003210272873195	0.06552669221781811	0.0	0.1712405263185235	0.06446227929373997	0.06035658192236663	0.050867538026446536	0.06667265894883442	0.2667201712145532	0.05854289281255574	0.15607276618512572	0.07951370310920873	0.0	0.1719581757669741	0.07789572614865581	0.07120385232744783	0.0685078094651744	0.050039909129980964	0.10274701587044971	0.07376780159588057	0.0	0.0	0.21582397003745318	0.03226556866029265	0.0993655889322021	0.06633777106348157	0.038399802444746264	0.13174008679626656	0.03736400927412163	0.08331767595869129	0.099021802503437	0.27969502407704655	0.02494649545211343	0.06858399477717074	0.07809701469412544	0.2815008025682183	0.08291962436545858	0.0687436252349136	0.11667335473515249	0.06918023684582539	0.2219465927331096	0.050609007648003024	0.08533975387907972	0.08129094334362959	0.07256717430737711	0.09409590595342449	0.04886360992858306	0.05179585426051537	0.0	0.24772605671482076	0.2111646156589977	0.06513094153543592	0.0	0.07240716438095936	0.09124626378582494	0.05209805108883357	0.06144700077284347	0.204565721419654	0.06710999006344111	0.09306018575681498	0.1853932584269663	0.06662916775276326	0.0	0.5317757564948576	0.0	0.0	0.07666886979510905	0.07470614561986197	0.052187512861670164	0.09430023051576829	0.09824888828030635	0.04126984126984127	0.11468843155239623	0.0772170059233796	0.10917794083925705	0.0037007312288211166	0.28024301420459446	0.08990632769961918	0.06794752689804776	0.14226372878058272	0.15929447514489115	0.16310271966337478	0.08704276448864007	0.0	0.0	0.1346855391799212	0.07125952807437907	0.09037543847551624	0.0	0.07933265236636024	0.059791332263242375	0.07149277688603531	0.0499000309763172	0.0812266731236632	0.12915058595027598	0.021446406277866953	0.07774210807918673	0.02318530408418049	0.24077046548956663	0.03296262325154781	0.022182985553772072	0.0	0.06367697696021954	0.060457323082988366	0.1006542573662621	0.10576065632245407	0.0	0.0	0.09886451459485167	0.10881487426431247	0.0	0.0	0.06566598701430162	0.0	0.10236003470967886	0.0	0.23570327007207378	0.1185194331261747	0.07376985664471135	0.11465798536537578	0.07549319111479315	0.0657608657043326	0.09187495222808224	0.0	0.08406377532286323	0.0	0.06842807035423408	0.08085208588137495	0.013146831766414431	0.07899687602478468	0.07051502216116318	0.060546238384285654	0.09253277153558052	0.07684253244238747	0.12783128232566435	0.053103263777421084	0.10748469175435467	0.09501020549709688	0.0	0.06414530442188178	0.07297786573994712	0.0	0.08756911004102015	0.07109864058507182	0.052278151508046725	0.0	0.050913192486226194	0.07614042354890488	0.1673354735152488	0.060321166260171075	0.12816928148570048	0.0	0.09954932707741697	0.14745223932269538	0.06034093208803577	0.11439152103209671	0.08443041649571603	0.030963351309321725	0.0635032102728732	0.00987158908507223	0.06200501799934548	0.08560611009493947	0.06294427883512956	0.20887352348026506	0.0	0.020553576322280078	0.010723203138933476	0.006420545746388443	0.007057504649799995	0.0916391572528948	0.06253936647906211	0.026134913775363214	0.157035848047084	0.06287974516518624	0.0	0.08972544551684306	0.07972613056224362	0.08662318575559935	0.03400749063670412	0.0	0.13036817531199554	0.21791638003516012	0.0	0.07262455544015359	0.06406140675803597	0.10408806164758892
v8g80gtx_ps9bamz7_GCTACAAAGCTCGGCT-1	0.0798466202960585	0.10123456790123457	0.06811540519405689	0.08420545746388443	0.04227951212587764	0.12051899411449973	0.11112842649877666	0.057934724451578386	0.1271233538721759	0.3861117480700145	0.07214792928311858	0.0	0.07281077224897449	0.24579989299090424	0.1706200582605077	0.08404748301910747	0.21471647123903836	0.07630719016844355	0.08659176029962547	0.08935910998401378	0.10103588313203343	0.11951145343757097	0.08115076807124369	0.0	0.0	0.15917602996254682	0.02721753088142927	0.05801421692272415	0.09291694205772197	0.04073205196800703	0.038047678497116696	0.05796326021045122	0.12127170962362645	0.08258894831172757	0.36490101658640983	0.02195915819511325	0.05067715159458279	0.08467869382797151	0.5039459604066345	0.1086763565033652	0.09139558889274231	0.12867843766720172	0.0812784123788615	0.17661364852376088	0.06154203254335442	0.07677902621722846	0.10601319179357137	0.11637239165329052	0.08230972682323387	0.05607509246981646	0.14722380434595006	0.0	0.14954521134296414	0.0	0.022949112836753285	0.20736834059466483	0.05876437607945861	0.09184573882497289	0.09770507139813471	0.09258070269306225	0.19912609238451934	0.14904838339830315	0.07820581416087034	0.25516318887105405	0.08805842513707682	0.19160260201064458	0.32073003983116344	0.0	0.0	0.08558629444287078	0.05395378418486326	0.21957443305757912	0.1161535838426909	0.12237749529405102	0.10572498662386302	0.1689453871436215	0.09848624743722685	0.14007272250794378	0.15306759407883003	0.17354458999982741	0.09827674047146949	0.0757038908869734	0.12271511260275306	0.16219536103316873	0.12111525242357465	0.15077842592230095	0.0	0.4162653825575174	0.1648912884867941	0.07057482494707702	0.09448596686804298	0.049321465051802134	0.026946835935599982	0.13804173354735153	0.044505082932049224	0.1741713835149672	0.09011415605362952	0.13156360192392738	0.051988585696450866	0.0	0.0	0.16526217228464418	0.07933577925552243	0.09365436062065276	0.02247191011235955	0.07786388836916168	0.09772746472923882	0.1438896867637258	0.17093429131952406	0.0	0.19778847868735508	0.1403602639557696	0.2055243445692884	0.12058587479935795	0.09996433030140896	0.037388110421818284	0.0	0.15344384319070833	0.0971107544141252	0.18138041733547353	0.20811897216391598	0.09078061290382096	0.20434215781580872	0.12047153040266487	0.08229455618332729	0.16580464895071637	0.0	0.10459876834628982	0.0	0.09503087127485202	0.09717662568804333	0.08855002675227394	0.14113118969951155	0.08355120665605921	0.12112937645676894	0.12813168806848582	0.08984781076118517	0.20733012306046014	0.06524210807918673	0.10070744902205576	0.07406416582446546	0.05695802325015808	0.08338794596357259	0.05705117216516802	0.0	0.09137387789073183	0.06341329059626367	0.1677457752448284	0.0371856607811664	0.09865370988966495	0.013729957368957007	0.08664392723381488	0.06098406676255794	0.06140941334852172	0.0	0.10228629048853768	0.15535202845183016	0.10665979147087606	0.12298230742871571	0.10128554873352576	0.05661858955852974	0.008343365436062065	0.06574371321562333	0.07331265876046066	0.0966834179451765	0.11946801192387067	0.14203399596658023	0.0	0.019888031946130057	0.17261904761904762	0.06218417454372511	0.012484394506866416	0.1273711095631808	0.10029055001320682	0.14759023747787792	0.039794007490636704	0.08521573785738261	0.07843766720171215	0.12649919050882727	0.11317030469725343	0.05840800265490921	0.09014446227929374	0.0	0.07703282984181861	0.18069250171978904	0.0	0.053126868725018095	0.07221056097460592	0.08018197090794169
v8g80gtx_ps9bamz7_GCTACAAGTCAAAGAT-1	0.0749063670411985	0.09178606107445059	0.0916779849364119	0.08538790797217763	0.07143403107631495	0.171482075976458	0.13863391980551357	0.0	0.10746129550044012	0.30455553007719943	0.083748391171636	0.1911004102015338	0.06978999464954522	0.1796147672552167	0.13765531181261517	0.051427845943176356	0.19916387808217936	0.0953369318014943	0.06482611021936864	0.09072807718336424	0.16184687173819612	0.13017675747042814	0.09234374948348986	0.0	0.0	0.21007223113964688	0.10984716309581967	0.016433539708018037	0.12624712806470903	0.06730597741833697	0.0032102728731942215	0.05407526306402711	0.12294672348295836	0.11174532794928825	0.22641341180667024	0.06888710540395934	0.07272937006985043	0.1017758758529224	0.42241840556447297	0.10802405142027784	0.10386941207402246	0.11831193151417871	0.08686042012221941	0.2853251617296561	0.11563670411985019	0.16650615302300695	0.1605990710891098	0.10812486134492164	0.11852206019071905	0.019354688626794146	0.16840124959008612	0.0	0.36445514535402174	0.11458890672373818	0.05831995719636169	0.07949247114576168	0.07078285693371884	0.11576591340106841	0.09955370158559286	0.14880209262231733	0.2083407645205398	0.0921424749675151	0.09899027314757652	0.24093097913322634	0.10078976371111202	0.24927487257469516	0.3739967897271268	0.0	0.0	0.14525960196812807	0.04944459587241016	0.21102742451057058	0.12033201475530164	0.1154802265617538	0.13736400927412162	0.16884745471222196	0.09017647030971083	0.1411482731134187	0.07807205279115391	0.31286352888382607	0.10081033818021591	0.08976743048726415	0.14391507369035458	0.16766732424164452	0.1275811410071551	0.17561236607550665	0.0	0.6226145889067237	0.07013959822948587	0.08720388334457704	0.08884053473900891	0.0	0.07305802811420789	0.017990904226859283	0.05645799892990904	0.21044183492438961	0.10264281223028045	0.14138450984634635	0.08119315141787052	0.0	0.0	0.17031166399143927	0.09542153940227777	0.08953451043338684	0.13685274359431662	0.08458970546238762	0.1120357072456422	0.11715618634601485	0.1407042217636118	0.0937858289383169	0.1544497948992331	0.15914630521372095	0.11413188871054039	0.014245585874799358	0.2716247547708222	0.09808685089583966	0.0	0.16289341670608126	0.12323880863206706	0.1958266452648475	0.1560549313358302	0.12035940296304497	0.13685106896057997	0.1731476207735722	0.09591297790011662	0.18290911870366125	0.09158195113251293	0.10526757519487195	0.013636800153654087	0.08092265620355509	0.10512663089083572	0.04005197584651838	0.08981860232313295	0.08052784923399711	0.10747034187561115	0.12109918405564472	0.1047436716157267	0.2552612805421794	0.054273675762439806	0.10926817668390702	0.1017924023542001	0.13147526630672698	0.12056252592121218	0.0830904850213239	0.07463884430176565	0.16628024493193033	0.08451055820304601	0.13135065918805347	0.11066523987872302	0.09020288346131043	0.029332573913943977	0.13259095773140717	0.10072891260692224	0.020159132881133607	0.0	0.09817055603572457	0.21807824253296823	0.14434307226995124	0.14782885758772643	0.11763622665774125	0.1141840941372103	0.0	0.04018191546281434	0.11003963492236646	0.10447618425473142	0.20610716196590995	0.14499732477260568	0.03385054396290351	0.06958201203199833	0.09719992866060281	0.06117353308364544	0.0	0.15249805667443997	0.09879377721789896	0.10644318228587892	0.11490101658640985	0.09706746092115444	0.2520064205457464	0.11403490553628666	0.11193248952202604	0.14799764309080196	0.10722311396468699	0.04353324578043679	0.09150649600087803	0.20553389895283955	0.0	0.07160167437761622	0.17773799234473392	0.09607624074643926
v8g80gtx_ps9bamz7_GCTACCTAGAGGTCAC-1	0.08505439629035134	0.05541485841111309	0.09577314071696094	0.09431781701444623	0.11172623142354855	0.0	0.1318549455344481	0.11580524344569289	0.08667736757624397	0.18466712527707713	0.08616731360594525	0.18601747815230962	0.10298510790083824	0.1613697164258962	0.1807561976101302	0.06941988374096544	0.24449764670674973	0.09839294812612771	0.05921883360085607	0.10000789945379757	0.1375856292047119	0.13622488846803776	0.09664205835254161	0.0980203317281969	0.0	0.22645799892990903	0.08742177867727452	0.2682870901169457	0.1173401945047682	0.20125941474256082	0.1658640984483681	0.11408953094346352	0.12376834073272053	0.10687713388373438	0.34987515605493136	0.059880506509719995	0.09657570893525949	0.10870771023258985	0.4208801498127341	0.1040294593400381	0.10090568979433998	0.14426163723916532	0.08969980274608017	0.09270878933800282	0.07529191451861643	0.009416800428036384	0.1637508936158733	0.09437354004358663	0.10346109915796743	0.06397282899481238	0.11020210911475863	0.0	0.23051542714464063	0.16559657570893527	0.08932367359333651	0.14736681189329665	0.07507019204124207	0.10436188123110883	0.12232036729109998	0.1512811366743951	0.22076570952975447	0.11537873576396851	0.10048908644414263	0.03964686998394864	0.06497830093335712	0.17259440736673143	0.5060341240116522	0.0	0.0	0.09022335525970687	0.06622281447382147	0.15466930073671648	0.1194997672736383	0.1041064951816323	0.14670947030497591	0.1673736910494535	0.1457880557015488	0.1547441609067383	0.13518815766006778	0.2107906591415109	0.11466004941302364	0.09120892405928009	0.13828493603774503	0.15450459281405332	0.11610486891385768	0.1628234741416435	0.0	0.534242910647405	0.2685441898925045	0.09779545754142725	0.09744723289546438	0.0	0.0	0.004949170679507758	0.15166399143927234	0.18543549885950833	0.09129229755818782	0.1464699577834022	0.1286338505439629	0.0	0.0	0.19378678437667202	0.09777956126270733	0.08836811128945961	0.20010700909577314	0.1169747281279645	0.11149784573794036	0.1295936470389457	0.15995311982470892	0.16028433845448292	0.29525593008739076	0.086439569585637	0.19181380417335472	0.19589352594970572	0.0	0.10040779141902738	0.0	0.15500801326813476	0.09987515605493133	0.2781607024832405	0.2764264449657708	0.11706426080699618	0.2163392339053045	0.13978494623655913	0.09378289118236825	0.1384833583870502	0.04360620652755484	0.10055445399133436	0.00747691758927714	0.10130703966980051	0.10944044948434675	0.12053810288160208	0.1232790808724118	0.09394837862528359	0.11746400742913722	0.14010165864098448	0.095721362122232	0.17803638309256287	0.033607544141252006	0.10780175574183065	0.10450726274696312	0.0443601342477747	0.11053912955382272	0.08224506121855309	0.21482075976457998	0.0812674632899352	0.09339913643826132	0.13088174292567678	0.1450864990190833	0.06573250618194439	0.06255717219834654	0.22221107544141253	0.08263881650719532	0.050035382039731444	0.0	0.13208420792690456	0.16935763069272652	0.12031038182286945	0.11661586740490919	0.11606168138641561	0.10399128530241618	0.02422752808988764	0.1024210807918673	0.09428436368547637	0.10222129418791295	0.20889704196285255	0.17026793431287812	0.0	0.08755171018804891	0.18427858034599606	0.0657511444028298	0.007286809855028153	0.1473141726480713	0.12327041469410976	0.11953121784582459	0.16104868913857678	0.10411032906849306	0.05821294810058855	0.09957878767199833	0.11177747960139112	0.10118455005384318	0.006078116639914393	0.0	0.07590328938643545	0.07345410074142017	0.023924176412137888	0.07473326409215371	0.12273120138288678	0.10234246422172137
v8g80gtx_ps9bamz7_GCTACCTAGCAGGTCA-1	0.058837167825931874	0.025777302181796562	0.06292957978351237	0.09286249331193151	0.08641530448455466	0.0	0.16698094095279653	0.042632423756019264	0.08487202057336164	0.05923717801727432	0.07698066225225747	0.2706438380595684	0.0139446227929374	0.12336365257713572	0.06896141727602402	0.008705824740865686	0.22175367957123812	0.08690619848271829	0.11208132691278759	0.09117679873413288	0.06294239928426704	0.1186886766670131	0.08992541947707214	0.0	0.0	0.1130952380952381	0.03326587107730244	0.06665137965298479	0.13433575677461995	0.0841804886748707	0.09470304975922954	0.05403959336543606	0.11067989059723081	0.07379308855602502	0.09514892099161762	0.10899322275726771	0.09832074258422058	0.09596836001330383	0.4390048154093098	0.1033266782683785	0.08246145473034423	0.054942482611021935	0.08337309474700833	0.1643562430079284	0.07276618512573568	0.1537720706260032	0.08925367899968976	0.07879197170783907	0.1309988654000129	0.03801149184637216	0.060045910353992996	0.0	0.24344569288389514	0.0	0.08005437218920365	0.0	0.07822120906335671	0.11197577448533387	0.08752959570425761	0.07852089649842459	0.3204327923429047	0.08618053963158297	0.059506660630256135	0.2705724986623863	0.05669652860664097	0.09256286784376672	0.22703763153201356	0.0	0.0	0.09174456299373682	0.06487847064484759	0.11252417993991028	0.13309655421705488	0.13019693561788456	0.13354735152487962	0.1495977604524956	0.13141285150830742	0.16538364944693767	0.042803638309256285	0.20074561176409672	0.08800711295754257	0.07752020698684924	0.15567148207597645	0.1874333745849313	0.12404439970617842	0.09330671155828733	0.0	0.15043695380774033	0.06634563937934725	0.08443095199323826	0.08991701048765756	0.1374580475704071	0.07981905734714724	0.016853932584269662	0.07685393258426966	0.06175551237644673	0.06757845706422759	0.13979950051240247	0.0	0.0	0.03067594078830034	0.11118913857677902	0.04458839715661546	0.062022471910112356	0.08638012008798526	0.08112339855636196	0.10292303793190842	0.06657092168623807	0.12004127493694107	0.04448520981426279	0.08560727661851257	0.12912430889958978	0.10891519529159979	0.04608079186730872	0.0	0.08984425838358423	0.0	0.12512119214587997	0.19618334225075798	0.21921128001762502	0.13580551782798975	0.12938137672736666	0.13653456318434953	0.18925076373427224	0.07718227328148888	0.05042166679405845	0.0	0.09423226219326682	0.013074316445102962	0.08118423399322276	0.0953283077358255	0.055950470075670715	0.07403188410799864	0.07744841717659538	0.10374962331568298	0.12449003477795613	0.09525491221757985	0.15150704476547172	0.0	0.11014010264946594	0.079137189624081	0.10885743470013133	0.09243306391102415	0.08176585786490881	0.1146780809702158	0.05546638130907794	0.07529163307030398	0.05458065059125531	0.0	0.02846731161337903	0.005039783220283402	0.22448501872659177	0.06302140876779722	0.049034329208305284	0.0	0.1661727785323291	0.19088534290120543	0.08561282113124694	0.13167829939702178	0.11745447914642251	0.08837103671797715	0.02309055644729802	0.09292402354200106	0.08467951814739204	0.08942025333781278	0.1020790338607353	0.21010824381610899	0.0	0.0	0.023920991617620832	0.06224362404137685	0.0205228158679202	0.10547462572054474	0.06003345727424806	0.14093303700045273	0.04868913857677903	0.08533095719325698	0.07298020331728197	0.09848397187698107	0.09934115558676654	0.09212264055102912	0.08719101123595506	0.0	0.11339305721328194	0.0	0.08010395169303676	0.05649450791552576	0.1192534057702597	0.10159025866075991
v8g80gtx_ps9bamz7_GCTACCTCATCAGCAT-1	0.28377028714107366	0.019439985732120562	0.07505041774704696	0.11996789727126805	0.1271333573557834	0.0	0.11707626216189541	0.03426431246655966	0.12889072990559036	0.06420545746388442	0.08761043122848032	0.3558944176921705	0.09086855716069199	0.21929730693775637	0.14276796861066524	0.02159225907083458	0.23691632432824586	0.09776162000022985	0.11370786516853933	0.08493867336410048	0.060249629415221606	0.13021717457494678	0.09520976096736979	0.0	0.0	0.20893525949705724	0.0	0.12053810288160208	0.09268876089761748	0.11508965441549711	0.0	0.030658105939004816	0.10963321600988393	0.07512710329256911	0.1746923488496522	0.03239254503299447	0.10114568453914913	0.08300331976094416	0.5702247191011236	0.09719889325570903	0.10821218082695729	0.03955992509363296	0.08561554926347911	0.11333236052337176	0.10338967047493154	0.15987158908507224	0.08185521399571065	0.10834018452544077	0.11073923553005552	0.10814897527159374	0.08175840107699477	0.0	0.2158908507223114	0.2272159800249688	0.06993189015660926	0.0	0.0909734167795142	0.14371153485219018	0.06269002925128875	0.17060222341121217	0.23883835681588492	0.1653290529695024	0.049680344624164846	0.2734617442482611	0.10926360364562612	0.15617695925206274	0.3025384935497295	0.09508522510127647	0.0	0.10988365383606626	0.07065965386932103	0.03156768325307651	0.11937286283718201	0.11002411508295741	0.14567504904583556	0.1408005617977528	0.07464121175963674	0.13363170308251712	0.1750490458355627	0.19656880512262898	0.0941316133194851	0.08678235892300766	0.1439515540639136	0.15938433011080752	0.10754414125200643	0.15833431207506296	0.18204922418405564	0.2464776172641341	0.08448854516270246	0.07909755662564652	0.07764161147014918	0.0	0.0	0.1730203317281969	0.02830390583199572	0.11064177297175523	0.07540365991936565	0.1392169327078277	0.0009363295880149813	0.05366506153023007	0.13518815766006778	0.21134296415195292	0.042081326912787584	0.050733012306046016	0.1227632126508531	0.07368528165384855	0.08640984483681113	0.037237287976495545	0.051300670080766386	0.0	0.14241127162475478	0.20765709529754472	0.16599785981808454	0.07758159443552702	0.0	0.10129712376903388	0.0	0.10396268833662926	0.1126270733012306	0.1860384603279514	0.13871397017464432	0.11725244921680412	0.15918733374026933	0.08852413745490947	0.09034641110112808	0.0638657460487316	0.0	0.1528249876729718	0.03802938634399308	0.1030310751017011	0.09982508927230355	0.0	0.08421500773802332	0.0869460585372464	0.10827598506792617	0.10690208667736757	0.10655592243123957	0.2634653112181202	0.0	0.2514317420684462	0.14288686760596872	0.11741816236198259	0.1570469288706108	0.13176923436550358	0.3640984483681113	0.09714047916295107	0.08253014103399411	0.04833444550651974	0.0	0.05331077465908927	0.003063566854795561	0.11684055644729802	0.07524824025626593	0.031999171542484335	0.07223113964686999	0.09741943449808618	0.07090926258143707	0.07977722147833342	0.12120884207741928	0.10723882942606175	0.08452948716468238	0.018041064740502943	0.0515382557517389	0.09297324253144042	0.10221896114076673	0.2849881525643965	0.2582623369140223	0.0	0.10417726970207102	0.00046816479400749064	0.0	0.01743993477540829	0.16698466539467174	0.10529559569525435	0.08189282627484874	0.014245585874799358	0.08485179654197106	0.0	0.08893622871067886	0.10105497313625825	0.11225118692050849	0.08077046548956661	0.0	0.06184119667265735	0.09974776427424903	0.0	0.11097472696943946	0.10464254846277318	0.09934842734516718
v8g80gtx_ps9bamz7_GCTACCTGTAGCGAGT-1	0.12184769038701623	0.02031191169767949	0.0638281818057099	0.08933654360620653	0.03130562016138719	0.0	0.16911073363566	0.08141252006420546	0.06610745784359412	0.19964839868531684	0.08701290697819718	0.1441055823078295	0.046638130907793826	0.08938826466916354	0.08825277926401522	0.020023396903991075	0.2536568998195355	0.09358673291525722	0.09136436597110754	0.09382270856797562	0.11046496329237165	0.12262741973355505	0.09789632206998848	0.13729266987693953	0.13964686998394862	0.16773675762439808	0.07055621466955125	0.3098677673316518	0.13727850690838134	0.11541891317172216	0.017597051304916473	0.018138041733547352	0.11160632398109518	0.09404563961927795	0.0490904226859283	0.041978776529338326	0.07477383284001159	0.08938461506679805	0.5691546281433922	0.11430637061334538	0.09065286801768208	0.07353531300160514	0.08569340945139955	0.12977284887397247	0.08654360620652755	0.0	0.12721268282593937	0.05652233488627021	0.11042048503200787	0.0402796194198246	0.04066345639379347	0.0	0.11271624754770822	0.0	0.07257819617370179	0.0	0.08094349257471901	0.08327380602220298	0.10561541443597557	0.1263480173592533	0.13590155163188872	0.053848505694412595	0.08798068348630146	0.3548956661316212	0.05801356363154116	0.09726563600011263	0.3374353486713037	0.0	0.0	0.1628741384194127	0.09160382406089423	0.09508718497482542	0.131821778684394	0.1069457017590571	0.15070447654717317	0.15254051058625698	0.12640331065308694	0.1265737434620718	0.09367754592473694	0.24171973972626382	0.11101652739747585	0.09082435477773042	0.13386351476239117	0.17690298522702674	0.1404811781882816	0.1730023881298203	0.0	0.2820581416087034	0.1639184785252201	0.09065376354091548	0.08683187951644147	0.0	0.033367381681988426	0.012974852862493311	0.06761904761904762	0.14685590380445496	0.08624386357511922	0.15547348170362507	0.0563135366506153	0.0	0.0	0.16104868913857678	0.036853168233585566	0.07707865168539325	0.027168420426847393	0.1297436048935325	0.11468277435160935	0.09113607990012484	0.13373589136028943	0.0	0.08426966292134831	0.08905534748231378	0.05845371856607812	0.0	0.0	0.09194105823319307	0.0	0.14083737720954542	0.11021936864633494	0.19513423346866837	0.11026052599086307	0.09125292891275069	0.14883307334644572	0.1399748010838986	0.0899411076077036	0.0972338998021181	0.025860531478509006	0.09011188745160986	0.0	0.10604431535410669	0.1044464609590996	0.10857601467553313	0.08375475356265498	0.08220892007261665	0.11021936864633494	0.13481808453718566	0.10188655531170936	0.14963438558944178	0.032002407704654894	0.09848800110972396	0.08268929710877276	0.1797752808988764	0.08477779782879177	0.0670248354605287	0.0	0.0	0.09617338469104245	0.06930943062744603	0.0	0.043969169811866445	0.09992405806106422	0.13861021936864634	0.07467706183597034	0.06796803534752067	0.0	0.09542330328847183	0.13234507286060493	0.081867502779187	0.11224232149620358	0.11844179400988994	0.09232036521665493	0.004949170679507758	0.06663991439272338	0.11871983875911006	0.10370239028456954	0.09894519605595047	0.1227723587274149	0.0	0.004450012397395242	0.10874799357945425	0.06515664942631234	0.017911284363932838	0.11258669251037282	0.07088336685833485	0.1402642301518706	0.14907704654895665	0.0895940726206086	0.08164794007490636	0.11332579720292861	0.10785555444087748	0.05979641180892781	0.08819689673622258	0.04868913857677903	0.1369442043599347	0.24451578384162653	0.033707865168539325	0.06308815661095898	0.17419846071531464	0.10524409255270291
v8g80gtx_ps9bamz7_GCTACCTTCAGATGCT-1	0.13288746210094524	0.0334343974793413	0.07494752438572663	0.12003210272873194	0.10140749718828142	0.07637774210807918	0.17233659035775323	0.0350561797752809	0.06218954417577107	0.043109378582893834	0.09455920658776165	0.3986088817549492	0.061218120206884254	0.196968075619761	0.11494560370964865	0.035195110228437215	0.17174053014845245	0.10268148448942742	0.01774210807918673	0.0794685052034598	0.14191862045978826	0.1105706125308421	0.08718880116283848	0.0	0.0	0.21067415730337077	0.04550212855049201	0.29007108461362074	0.14587857614956096	0.16768874072244858	0.0	0.06147672552166934	0.10653482135074917	0.098501152867052	0.0687087569110041	0.051520420902443374	0.10463084316295325	0.09229689446382865	0.30196629213483145	0.08635432124938167	0.10044430258407529	0.08838282504012841	0.08699034931081162	0.05151028746534365	0.10334246057973752	0.08940609951845907	0.09752215492938748	0.07610695689621423	0.19439985732120563	0.0795589364226394	0.06446435043752913	0.0	0.47904405207775996	0.20037453183520598	0.09311237401125042	0.0	0.09956028672860646	0.11162841511685562	0.12185901071052117	0.08350276440164081	0.08501278164199512	0.09531453030650462	0.06620844823092015	0.09052969502407705	0.09732340069418721	0.2819126467855031	0.43011711551037396	0.05044714515019491	0.0	0.08381330060113933	0.09655888360573542	0.08372775788506126	0.10888277837204532	0.10041442780140261	0.15000891742464775	0.15386379270809447	0.07937612750181111	0.12523749467684345	0.21348314606741572	0.23795716184262758	0.09626638576779026	0.09476854110419776	0.1442628532516173	0.1731352031334877	0.155952154238195	0.1552675879888815	0.0	0.31746031746031744	0.0	0.09725343320848939	0.07899518714460657	0.0	0.0	0.10192616372391654	0.06574638844301765	0.10734701923347695	0.08670210203877061	0.148601194319908	0.002318530408418049	0.06784376672017121	0.04161464835622139	0.20428705189941146	0.058816785141022704	0.07841626538255751	0.04102015337970394	0.06358178481980785	0.09178282785615725	0.09294772511803855	0.14434762669112589	0.05862569746999924	0.2633315498484038	0.13619879912014743	0.24137239165329052	0.057985553772070625	0.0	0.10473876766011597	0.0	0.12351357289963615	0.2082218655252363	0.17964938784502565	0.12738198131456557	0.11099426209848527	0.10994054212917957	0.13253594297450766	0.09540971359924084	0.07763255114779995	0.24103798822899947	0.10348933580923006	0.016078802595656527	0.08163435161830025	0.09810712953291845	0.1287548727356111	0.14142460173630889	0.07484795596271972	0.06188692705546638	0.09905029427501337	0.08966946226822994	0.23029249152844658	0.0	0.1965598557358857	0.10529992271565305	0.07904080937788803	0.1060403152019401	0.08309567963762357	0.0	0.09868616610189644	0.10480733786166536	0.053546630115245186	0.0	0.05096814310297457	0.042035589154110355	0.19917067950775816	0.07978153467720081	0.12314675779699338	0.0	0.10007408322015064	0.16312592452711422	0.09269870840575853	0.09920885410091318	0.10624971508228423	0.09589631665454154	0.039794007490636704	0.027033172819689675	0.10654054138291075	0.09901568740901116	0.04712221967438661	0.3528830719841956	0.052398787230247906	0.02632162758224693	0.02639557695737471	0.0	0.028077148462381206	0.139000777330224	0.11634868710675851	0.0765732394945878	0.12379614767255216	0.09004529085810463	0.18084537185660782	0.07504284814301637	0.09507577024255395	0.15551537070524413	0.053097913322632424	0.027725083904859185	0.06410485062170455	0.09294504318581365	0.0	0.06741573033707865	0.10124706753920237	0.13101591182746217
v8g80gtx_ps9bamz7_GCTACCTTCAGCGCAC-1	0.10467273051542715	0.03031924380238987	0.11679082465599319	0.10254146602461209	0.02428451316321071	0.0	0.130218641400053	0.051578384162653826	0.09728852758936123	0.0	0.07997751332217803	0.2108079186730872	0.04858881754949171	0.12388086320670591	0.16408061351881575	0.0	0.2515257864715111	0.08760775930870592	0.06600321027287319	0.08484420566920182	0.13534019244094764	0.11514448152553398	0.08220621965576695	0.0	0.0	0.196294810058855	0.015841998743806266	0.0	0.11510559279891731	0.14285714285714285	0.07579810950597468	0.04883181737114321	0.10141109649756144	0.08468834200682843	0.21945782058141608	0.07704654895666131	0.06250214754492664	0.07655281973098987	0.33848314606741575	0.08629142040208396	0.08166758227986663	0.17275280898876405	0.0782250764469444	0.05525560581740357	0.08369921002108709	0.2016586409844837	0.09990737868180981	0.08386837881219904	0.09830796610619705	0.02777583920720218	0.0676228447159944	0.0	0.3378812199036918	0.21517745675049046	0.08259945338597025	0.0	0.06585765001751533	0.0828143952445382	0.08576746987565799	0.07207657095297544	0.1725521669341894	0.16555835817473058	0.11117627690661398	0.3669341894060995	0.05524230243331367	0.20647123426543887	0.41079602877355686	0.0	0.0	0.15568774326209886	0.08107453284472577	0.10617222976773538	0.11925987695182094	0.10347509080135951	0.10399500624219725	0.152817587709241	0.0966301604662945	0.12958064445681963	0.0	0.2768083674209082	0.09154933040631984	0.07847231092623058	0.1434991974317817	0.16346966782252828	0.13203834190312957	0.13723264038418875	0.0	0.06848582129481005	0.08191059876453134	0.07940152449190065	0.07784592477950125	0.0	0.0	0.10319689673622258	0.10743713215623328	0.13373320942806455	0.07197598413870045	0.13668147685970236	0.0063759586231496345	0.07405029427501338	0.002913025384935497	0.1900749063670412	0.038328365053886725	0.02667736757624398	0.13435586469294333	0.07222457467166918	0.09028470051533327	0.10954352172566247	0.1441055823078295	0.0	0.0	0.0946436002615778	0.20736356340288925	0.0	0.0	0.07468222636761962	0.0	0.11239679270649838	0.0	0.14065401441475467	0.14746676544429355	0.07872917473847346	0.1434976902614187	0.0807400887139923	0.07678332602366239	0.06396765947327746	0.0	0.09148621995614725	0.0	0.07532591063891224	0.08684233416416506	0.06665137965298479	0.07694299176720344	0.062428592456559684	0.07948807832573815	0.09463449705724987	0.08643042350907519	0.17964151952915997	0.0	0.1574420862810376	0.10606781206032143	0.07884624738557323	0.08742453167690852	0.07802573412914855	0.10567148207597646	0.0	0.085083880652406	0.06967013544465886	0.0	0.053565282778765926	0.011667443345587602	0.11901417870518995	0.0794771841320798	0.049724710471357805	0.0	0.14137547845413015	0.26380889434425453	0.08442629540609398	0.12193325758532172	0.10386540367141969	0.08092659099045002	0.024026886035313003	0.08271803103263778	0.07422795015246199	0.09429321114387747	0.27650385997095467	0.1744659834547475	0.0	0.018074097273878036	0.048310148029249156	0.0	0.013554485464597824	0.1279061550420465	0.06772050307820468	0.08559698728238054	0.0950374531835206	0.07545348640256601	0.0	0.09672653044270316	0.08978627441144997	0.0492648204211282	0.058063135366506154	0.11999610876015371	0.10187814682196705	0.12497133684934648	0.0	0.13379284297988858	0.06332057455652962	0.08962150383818894
v8g80gtx_ps9bamz7_GCTACCTTCGCTCATC-1	0.08014981273408239	0.04034242910647405	0.06398595162640107	0.11173354735152488	0.051047706401982945	0.0	0.14954780865111397	0.07925093632958802	0.13057180828112325	0.039975540778109	0.07613322291630457	0.21161048689138576	0.10554886748706974	0.19768146959158195	0.21826883062838118	0.011780069102483881	0.2433368700746343	0.08472949556320879	0.09350454788657035	0.08352735857738167	0.10344797340560832	0.1478621276333668	0.08029648980887118	0.0	0.0	0.15890850722311398	0.0	0.07643506840938623	0.1811601044912347	0.09621215239192767	0.03198382973663873	0.06361690743713215	0.11282862134632607	0.06556106596414955	0.1275637595862315	0.06955591225254147	0.06585722630460286	0.07940054248240444	0.3983413590155163	0.09396842998708592	0.09214137886232758	0.07407035848047085	0.08100744270402593	0.1341991341991342	0.0821845592169452	0.048956661316211875	0.12539172972559812	0.07577418470813922	0.09958296809838765	0.10210063507572056	0.13277757641657606	0.04959460015639791	0.20590333511681827	0.16042446941323346	0.04490043815886512	0.0	0.051847126875491256	0.10927813680916805	0.07604373916693098	0.08733131205041317	0.26047797396112005	0.10012993961629596	0.10290365065645965	0.26506153023006956	0.08003274295409127	0.08780377911069809	0.2813150228880566	0.0	0.0	0.12733033288221657	0.07526642909301379	0.06727853918865155	0.1279254031160361	0.12160070730814647	0.10925628678437667	0.1631172131774058	0.08698513709948531	0.16149774516548193	0.10411093276261815	0.23802619996893284	0.1053700272243729	0.0808070859241316	0.16464565397149666	0.16644509248935013	0.11049595995320619	0.14477547664722232	0.0	0.22712680577849118	0.19811274867454642	0.07320042493467017	0.10172887368457345	0.0	0.0731066686122866	0.02976190476190476	0.04857142857142857	0.2040776097547239	0.094386709001652	0.13345387231477893	0.061530230069555915	0.0	0.0	0.23588817549491706	0.0653672705037071	0.05256286784376672	0.032221627727245704	0.08108729119275752	0.08725746951648784	0.12659926970985516	0.1773038803536396	0.0	0.0867665418227216	0.0	0.1364700374531835	0.0	0.051453540217585164	0.041625092186889937	0.0	0.14110179643691986	0.08810415551988586	0.18235608850281684	0.17100876651438449	0.07275142525045664	0.1670849064423997	0.08465800238181535	0.08403728642581021	0.08760308118253543	0.04770822186552524	0.10029086540983434	0.0	0.08461701784334208	0.09481794956452282	0.0	0.07041313565416502	0.07658042855040058	0.12108632682053837	0.12662520064205457	0.0946556966854176	0.08012306046013912	0.0	0.12137605770564572	0.07827517190813071	0.1784619874507515	0.11013072205812051	0.08762278774278338	0.09541644373105047	0.0	0.07388453835061205	0.08663528534756915	0.0	0.05700114239440082	0.05906211705414315	0.1440944355270198	0.06621083571324342	0.023697336854277776	0.13978063135366506	0.07953656830061324	0.15525760866144211	0.07597368574256273	0.1216957935806566	0.10891594507506232	0.08268954659707226	0.018709871589085072	0.05061530230069556	0.07506116660692858	0.09219969017133899	0.1265382557517389	0.16475285014610858	0.037096486534688784	0.02916650354304506	0.12323880863206706	0.0	0.01644627888608627	0.10952280000403808	0.10383945926542996	0.11967526855167304	0.07156233279828786	0.07973385023349164	0.10411985018726591	0.10985245206101299	0.10341443313046192	0.08268823103128323	0.12436597110754415	0.0	0.11601340814823961	0.0	0.0	0.058367167091555726	0.18424085278017863	0.09091152713438327
v8g80gtx_ps9bamz7_GCTGAATCAATGGGTG-1	0.061030854289281254	0.08773953193428849	0.07639489100163258	0.052429106474050295	0.09194046800100457	0.0	0.12240074386905411	0.09166399143927234	0.11383351455841488	0.39260872888481235	0.07709454401288653	0.1276975209559479	0.06577715355805243	0.23788121990369182	0.2611319184352892	0.08974254337042377	0.18037380634981093	0.07746871133211	0.067223113964687	0.08797548400442044	0.15304932066766658	0.12799519613843435	0.08494803258630028	0.0	0.0	0.11704119850187265	0.06771814734687231	0.0	0.11730872124130551	0.14798809180831654	0.0	0.060781166399143924	0.11824951109034612	0.09340022601472694	0.3731050472623506	0.040841804886748705	0.0686944399448265	0.09729925981932402	0.7827046548956661	0.11391654067083365	0.08719911364550116	0.14165329052969503	0.08230681569431052	0.073690354589231	0.09037547603310987	0.0	0.12137888863410533	0.062221874225162795	0.09448675477841148	0.021006350757205666	0.06567251764787103	0.0	0.15034777956126272	0.03629391831639023	0.04304947001576215	0.0838492700450967	0.0576995135791754	0.0994624333644276	0.08745911067111363	0.10470245526425302	0.21877415135842102	0.1925399373232439	0.0890164766569261	0.22718031032637775	0.079808664078327	0.25400580101940246	0.308483443314904	0.0	0.0	0.11253789905475299	0.047331334484185875	0.21706383504136312	0.12048389070989933	0.11401540220966175	0.11052256108435883	0.14242480700145227	0.08891698272229245	0.12549136829691748	0.018682004637060816	0.2182467767824781	0.09862245459981746	0.07986814865201541	0.11644535240040858	0.15516420995021218	0.1265609271703349	0.09928356105390909	0.1084804708400214	0.29579097556625644	0.35741037988229	0.08836625026170702	0.09038693109916729	0.0	0.12607617101999125	0.068151417870519	0.05076511503477796	0.1337613697164259	0.08731395453285062	0.12877879363737557	0.07722489744961655	0.0	0.07389572558111884	0.18679775280898878	0.09383933348620346	0.14057784911717497	0.14202484989001843	0.10336225204909288	0.08356847174115063	0.08606722799508133	0.14155774669418328	0.05564472980203317	0.26163723916532905	0.09928066107841389	0.047752808988764044	0.0873461744248261	0.0	0.09034315214090495	0.0	0.1824889918427289	0.11860174781523096	0.20684228747678846	0.21043750257233404	0.09374365786609103	0.18103376815198305	0.15305752601874384	0.0869607809046718	0.18459918299404657	0.053861244872480826	0.08043910448074361	0.004966319573061146	0.09816131196548532	0.09783349264722	0.09791332263242375	0.10436263426477273	0.08076850287732973	0.08293204922418405	0.11567014446227929	0.09629004156006693	0.20831103977171392	0.03708533975387908	0.10861423220973783	0.08493351564512613	0.09217374385913711	0.059285571817983225	0.06650667248463692	0.10415551988585696	0.0	0.07319056023338967	0.16104267739162323	0.028535758872837526	0.10392896909750843	0.03060977925059114	0.11289459604066346	0.056977479449389565	0.049034329208305284	0.20853397538790797	0.12011771000535046	0.09740975041702074	0.17293057992830946	0.12304242489825118	0.11053547735414013	0.08494905520206628	0.008727929373996789	0.06147672552166934	0.07655098256167309	0.09542240596264635	0.08851180921806925	0.18557846647734288	0.0	0.018361194847903536	0.22342607454967006	0.02776291540336484	0.0	0.09721170639126968	0.03940372906380587	0.1508828250401284	0.012239165329052969	0.09722407642560643	0.010700909577314071	0.12324243494153565	0.11333733224094882	0.07871941266906421	0.10491171749598716	0.0	0.09635848961691658	0.07452419169915157	0.0	0.07161741100934756	0.23609910688562374	0.08908461018841178
v8g80gtx_ps9bamz7_GCTGAATTCCCTCGAT-1	0.12926698769395398	0.04008877791649327	0.12310847704106131	0.11240235420010701	0.06991624900361429	0.10513643659711075	0.1361093362838754	0.06373461744248261	0.13887019106301454	0.04742795994802415	0.08722277885127667	0.10986267166042447	0.13669297306937755	0.15944355270197966	0.18084537185660782	0.03161302609026852	0.15950703267404848	0.10334805666118851	0.09373996789727126	0.08499323660167127	0.16168898946574392	0.12963978736753776	0.09504920009992553	0.0	0.0	0.09497057249866239	0.018726591760299626	0.12359550561797752	0.10198124193497624	0.1352293150045959	0.0	0.06723738184412342	0.1067149043896588	0.09391607703695173	0.22012662742999822	0.02953896914571072	0.10242439414689698	0.10289244759549736	0.12199036918138041	0.0958849644454902	0.11596062147118069	0.08808186195826645	0.08356385220741337	0.06921542876599056	0.1063638938721556	0.0	0.12309418149282185	0.07265199859061192	0.14406004652239413	0.0846767627422244	0.06342877854295034	0.0	0.4146602461209203	0.07160691992152667	0.059606958483362976	0.07926316594053352	0.10369773938928131	0.12485328268609638	0.08030167594185625	0.10755008620177159	0.2319422150882825	0.09734005961935335	0.06154051940568794	0.25912252541466024	0.09912060473858227	0.23986933626200332	0.3113964686998395	0.0	0.0	0.05958937882269012	0.09122020654774524	0.07434388333264738	0.11657195911384678	0.1084992777308662	0.09067237381844123	0.12216712527707713	0.10872787018755001	0.1259950208012579	0.03749777064383806	0.3410656034795216	0.10665452978944387	0.09126894354252774	0.13397295588306823	0.13880550075764073	0.18240969973973212	0.17768729854232732	0.0	0.30096308186195825	0.12549248504304683	0.09179441846759873	0.0670747825020974	0.0	0.0	0.04561262707330123	0.06041733547351525	0.11075441412520064	0.07318667098868854	0.124686282764547	0.06933297663634742	0.07212413055109684	0.08572617561381607	0.10533707865168539	0.06861193915768554	0.1384055644729802	0.052434456928838954	0.11203458428935785	0.1360930415927459	0.09511606732186272	0.07625671991643099	0.0	0.27403245942571786	0.062005826050769874	0.20231407169609417	0.0	0.08337792045657214	0.10530996486052666	0.0	0.12107793663621501	0.0	0.2081326912787587	0.14617716864907876	0.11933728159997048	0.08781528120031047	0.05885500267522739	0.09317082308390343	0.07742023151332943	0.139557695737471	0.12092158960962662	0.0	0.08365223742430805	0.10372291519725274	0.2053810288160208	0.08689598830954394	0.09101497426407883	0.08929724543827605	0.10347110754414125	0.10736933317578479	0.07963260210451222	0.0	0.18956463151219705	0.11431642985950102	0.15389853592100783	0.1318871275656064	0.10847138026149698	0.0	0.10041020153379704	0.09020217729393468	0.061313807179228214	0.0	0.05646031264008792	0.03305200296863943	0.09834804708400215	0.09020171909417496	0.07283522325204093	0.0	0.10079433674939293	0.23746577282598433	0.09476126714294031	0.12166573484588887	0.0996900095252491	0.09427578322574685	0.10274545211342964	0.03966024612092028	0.09523705631483531	0.09933181529732353	0.06389971719024688	0.08490760176153435	0.0	0.06270472014511477	0.05568931692527198	0.0	0.004331320543198553	0.1330748962718435	0.1390576426844383	0.14409186319298678	0.030765115034777957	0.08441127231469091	0.0	0.09504029653980847	0.09258550974228642	0.12516677841667176	0.09645799892990904	0.0	0.11346165278749548	0.17572422227317894	0.0	0.060601768797406606	0.12557105815532782	0.11183559410840077
v8g80gtx_ps9bamz7_GCTGGGTAGGAGGCAG-1	0.02816122703763153	0.025630660087588925	0.08263022869764443	0.07265382557517389	0.06943580000218386	0.0	0.15193213753266116	0.03619047619047619	0.10246638706225512	0.1343346327294963	0.0699367487637723	0.0	0.11452202603887997	0.11184233993222757	0.24430771059984543	0.022898132781964432	0.22781148262009052	0.07210599774489185	0.09795612627073301	0.07221485211326677	0.07811663991439273	0.1026632947253754	0.07213905326701225	0.12530765115034778	0.0	0.27046548956661315	0.08225742666387513	0.20270580142169228	0.08429326786894534	0.11514453087486795	0.0	0.051899411449973246	0.09510149974418544	0.07568134322807574	0.13367219546994827	0.07778223649010166	0.06145905429484442	0.06968347618427875	0.5637372926698769	0.10685533814641299	0.06959887957589206	0.10052166934189406	0.07389961859051486	0.05282358091346855	0.10470761338243162	0.22354200107009095	0.07434434447936478	0.07591447102271986	0.15749310322583093	0.02050619954870077	0.10391963962098069	0.0	0.15204209024433743	0.10192616372391654	0.044481078188943354	0.0	0.06419325772983864	0.09238638687429793	0.05823345283750316	0.10724094881398252	0.2570596278461447	0.11568447603760605	0.06284383531574543	0.1494917067950776	0.060990611552409306	0.034102109205598266	0.29879317519766957	0.0	0.0	0.09922470861003578	0.07028444902093407	0.029784198323524167	0.11120431082089567	0.09998334850563403	0.11515962190119494	0.13965164717572423	0.09491612096762739	0.13343515576375012	0.03914749420367398	0.21798788380883344	0.0896363461114783	0.06405891416718008	0.1712534656354881	0.20623246296545894	0.13201567048453355	0.07690300016964857	0.0	0.06438380595683967	0.053601828882727756	0.06259954559905707	0.09185543301013521	0.0	0.0	0.0981139646869984	0.07719636169074372	0.13170566866604713	0.07675233903397603	0.16100004864049808	0.007000178348492955	0.0	0.05029427501337614	0.3051096843231675	0.05233891309332722	0.06686998394863564	0.13489091017180904	0.08581079084973757	0.06919264453268001	0.08222804201515023	0.11462712425794287	0.0	0.0	0.1462457642232923	0.16409176029962547	0.0	0.11806670233636526	0.0622677251890735	0.0	0.10455359703254591	0.12698412698412698	0.19551191263022064	0.12336228066565146	0.09136731794616336	0.10695634481043564	0.11862476052399938	0.06415311199425397	0.05853227683083221	0.0	0.06365992089719782	0.0	0.08971438762771027	0.07482330694098649	0.03657418023389131	0.08043517032281078	0.07479655421365838	0.06489425164357361	0.12328116639914392	0.07421687088232938	0.08119315141787052	0.037954788657035846	0.08806452252145136	0.058879773299248955	0.0	0.08071588451882315	0.08942661825284276	0.0	0.0	0.06962664143715046	0.07043362730775936	0.08801498127340825	0.045551169146674765	0.032620514679231605	0.17910647405029428	0.05508327948135332	0.09152729594918795	0.08975387907972178	0.1375992920936741	0.2026248701727882	0.07769802920294858	0.12255547339501385	0.10268974320216322	0.04010146617858201	0.012590288924558588	0.04910379882289995	0.06378261569709154	0.08956723530802443	0.10418099824199342	0.11264765197349468	0.04612092027822365	0.06598024246695115	0.11628321740681291	0.0	0.0029300109556931386	0.10420767840738161	0.036782683490121974	0.09404453224677944	0.1760299625468165	0.07326052437216674	0.0	0.09833957882723174	0.08898684122525415	0.061476048248911286	0.023370786516853932	0.0	0.09477164533344308	0.16013146831766414	0.0	0.07891920813269128	0.13779478948018273	0.08657571817611405
v8g80gtx_ps9bamz7_GCTGGGTGTGGACTGA-1	0.05694667380060638	0.03556268949527377	0.08355626894952738	0.07522204387372927	0.11629049693713761	0.0	0.12896154425553358	0.055837346174424825	0.069838968570393	0.04417946954062524	0.07334027983673728	0.19868022115213127	0.08542892812555734	0.14774389156411627	0.15439034540158136	0.024049840846641458	0.20940229072013494	0.07913156627859907	0.037196361690743716	0.06880505695343313	0.10455314931277356	0.11163685424052411	0.0643197390224771	0.0	0.0	0.1601123595505618	0.10626468467211017	0.08583658182374074	0.1461697038365908	0.11426650752493449	0.0	0.04738719457820582	0.09551072869328663	0.09522130008853442	0.1441055823078295	0.021446406277866953	0.07219677892804374	0.07949247114576168	0.3503210272873194	0.09047393847054648	0.07677544560694925	0.0924625468164794	0.07699220903384185	0.1659127389464468	0.06879268561357127	0.1561262707330123	0.09639586171547271	0.09011601351968576	0.1407245502392526	0.06527554842161584	0.03900654136246742	0.0	0.06955591225254147	0.14606741573033707	0.09413908290312785	0.0	0.06957159762488606	0.09043949363968189	0.0888976461202795	0.06047202901135485	0.1993044408774746	0.11136589467247573	0.08590223758763084	0.07608346709470305	0.059728452986879954	0.13412745346512348	0.3816657749242019	0.0	0.0	0.08664589431278129	0.07711216774180522	0.01024817878750463	0.1147768753917151	0.10730831551961538	0.1285000891742465	0.15387334709164566	0.05924800068182787	0.13850034395780783	0.18824683431425004	0.35623673173510073	0.09838886397255532	0.07247720242861742	0.1577387032443212	0.1723081290153938	0.16414107063507177	0.17004006316146628	0.0	0.07089352594970573	0.19242181039933848	0.0870371662750754	0.06493843146118494	0.051315725473028845	0.0	0.03952648475120385	0.03208132691278759	0.07023175917321393	0.07730430809246523	0.14305505936656654	0.008204030675940789	0.0	0.07615480649188515	0.09135901551631889	0.037055721164870443	0.03617977528089888	0.0	0.05415776291905057	0.065903522852074	0.08303530361484235	0.06598894239343678	0.0	0.0	0.10118304500326972	0.14085072231139648	0.15536383092562867	0.0	0.07282402788020766	0.0	0.11805263308170058	0.0	0.28593459855852454	0.11596767776543057	0.0865629785428313	0.16363348631112518	0.1687636997531887	0.07374392371919049	0.058158594274164095	0.13857677902621723	0.07799861517640765	0.02196430286317927	0.08722600151171579	0.08353538856322408	0.0671482075976458	0.07434830885356439	0.07307109095539496	0.079604927338364	0.10460807918673087	0.07841757533674895	0.1983681112894596	0.0	0.02732695242058538	0.10034084378653667	0.0	0.09295544559157351	0.08155937186699705	0.0	0.09517864574044349	0.062200909161260046	0.055031531612771356	0.11280542179418585	0.048639972235477856	0.05006127133709591	0.12479935794542536	0.05093493985949845	0.08030860042458447	0.0	0.09296415195291599	0.13914329776854562	0.06039637721537937	0.11968787009817183	0.09366594927384972	0.06641492584423633	0.0	0.04189406099518459	0.07784444202029017	0.09614992783107494	0.06302071390353894	0.2660410750298391	0.0	0.07199624163175822	0.004102015337970394	0.0	0.0032612295854671457	0.13458412833015335	0.12451659656893621	0.11363542824216981	0.024879614767255216	0.07037935103916457	0.11032637774210807	0.10747392271411461	0.09056550405742822	0.08034486728840305	0.09243445692883895	0.0	0.09009342717207885	0.09676679660628296	0.0	0.0653699682120039	0.06683952751368481	0.08912526994846376
v8g80gtx_ps9bamz7_GCTTCACGTGCATGTT-1	0.12225789192081327	0.05054396290351346	0.054403149908767885	0.10656500802568218	0.06383420141732456	0.12092027822364901	0.1526957461287122	0.0675227394328518	0.09922849893853881	0.11163341741190859	0.08957879652254518	0.0012484394506866417	0.10255038344925986	0.13408239700374533	0.1517745675049046	0.050783977655049835	0.29017602089397937	0.09797129653395241	0.05523809523809524	0.09050412359632	0.14270803182204914	0.1393321939559107	0.0956224968442706	0.12669876939539862	0.0	0.19455591225254146	0.03724381789843441	0.164258962011771	0.1251534321593806	0.12273120138288678	0.10278818143986683	0.05045478865703585	0.11790644267979172	0.0897772723237529	0.13037274835027643	0.08032370251471375	0.12161485561135081	0.09773256402469886	0.35453451043338685	0.0986758983366997	0.10571905304111462	0.05898876404494382	0.0894412420386944	0.16800428036383092	0.08050860793755704	0.1801498127340824	0.14811992212615382	0.09213222148272847	0.15804712194862805	0.09384232442366297	0.1217142166761594	0.0	0.15498484037809881	0.33386837881219905	0.10564979104304947	0.026828709011694565	0.10401144683617326	0.12729600340636285	0.09898020972501226	0.1196896736222579	0.3459663515843291	0.09145455935183062	0.08278113896091424	0.3187265917602996	0.10325005830623808	0.1338176902931486	0.3039652814933714	0.0	0.0	0.10546690586346898	0.0787509548374505	0.12610610363419353	0.11883986420406562	0.11329947247727747	0.19784198323524166	0.13935784988152564	0.09957527805792696	0.1533505858202029	0.08110397717139291	0.32377155284005593	0.1060142455858748	0.09305430942454654	0.16998394863563404	0.20655716613774766	0.18279964813958338	0.16968771613879863	0.1399143927233815	0.5506509719992866	0.04085801838610827	0.09794433976163336	0.07965792844181732	0.06435137895812053	0.037939588501386255	0.08507223113964688	0.08548956661316212	0.13218439356819014	0.09419143692907328	0.15755607774205216	0.06857499554128768	0.07009095773140717	0.005112656798050057	0.20335072231139648	0.06167545669953375	0.05639379347244516	0.14327328934070507	0.08069995765590995	0.09742051758610008	0.08442454450733576	0.07837142347575735	0.0	0.3516140538612449	0.10968432316746923	0.3125	0.09042268592830391	0.0	0.09799285641982271	0.0	0.13603314054316426	0.08917424647761726	0.23214679130078997	0.15158249989710665	0.10920462722089998	0.19651240778001342	0.0794111047826162	0.09844201187569147	0.09372637944066516	0.28830033886213663	0.11974527638770864	0.01616111728471279	0.08010904736426405	0.10166302471199487	0.002025529312848735	0.07998066932463453	0.08654769498202107	0.12399525224011856	0.10733681112894596	0.09760442127241692	0.15355805243445692	0.00966425896201177	0.2269385490359273	0.1494411747220736	0.11051121163480714	0.10749348605874103	0.0819437734731724	0.12796504369538078	0.1527257594673325	0.08614648263764939	0.06356821228680842	0.11637239165329052	0.07555999016673173	0.05132121714216676	0.2303036383092563	0.06742684816521093	0.0372460691416835	0.0	0.13338066427954068	0.27444685739464325	0.10285902799147253	0.12627373888578283	0.11188928637409516	0.10558102474681572	0.0	0.06384430176565008	0.1063306788844042	0.10140239463959087	0.182565160895819	0.14639667448656213	0.06309969680756197	0.02616502890550575	0.06639022650258605	0.0	0.013337919437437897	0.14358399709258307	0.13159409689064078	0.07976293369551797	0.023006955591225255	0.09429667737102593	0.0	0.11616717550381801	0.10197911093276261	0.09682291349195062	0.12883895131086143	0.054185514859672164	0.10357931706246314	0.2202858671558511	0.0	0.05429137947313757	0.04959460015639791	0.11294172439890551
v8g80gtx_ps9bamz7_GCTTCACTCGCTTAAG-1	0.1711788835384341	0.043433802984364785	0.09916862164053175	0.09414125200642054	0.12692589074152935	0.0	0.17888180689533367	0.05682182985553772	0.09536581577175995	0.14304823052816631	0.0953776784933301	0.2222222222222222	0.046158819332976636	0.21517745675049046	0.2114618631472564	0.02907382720751603	0.23467638817096062	0.1125125301521751	0.036468699839486356	0.08459174889835194	0.08180933084230192	0.11146075114226436	0.09842333950548197	0.15623327982878546	0.0	0.16673354735152487	0.024286412171121503	0.2479553619200489	0.109833821168917	0.10242691141567546	0.09880506509719993	0.0	0.12384305010489977	0.10069651884535746	0.19810058855002674	0.06995719636169075	0.08337873856892515	0.10648489581073851	0.41144997324772603	0.11348632993746413	0.12199139221288877	0.05036115569823435	0.09258306283000858	0.1786565494430663	0.10475482327762566	0.23595505617977527	0.13575542576581195	0.06222839917002701	0.15157345111923165	0.0242631493242143	0.05854433110685376	0.0	0.3554485464597824	0.13822008204030675	0.1326768180700765	0.0	0.102113516782477	0.10110958907946967	0.11755301595845227	0.08299744367160097	0.19927471612864872	0.14751968203011542	0.05415277606288842	0.3312466559657571	0.09921663854248124	0.1566275238658444	0.4893288151715118	0.02369487120690973	0.0	0.08900638907248293	0.10864283526992877	0.13625824861779917	0.12503975997868005	0.12449485536444374	0.11524879614767256	0.16237913704807766	0.09377027135802118	0.16547782837051353	0.12720706260032102	0.3524914133830408	0.09196880999590848	0.09971954998725227	0.16357556301376527	0.19414186465391542	0.1937590118888919	0.14512782366989	0.0	0.2133047975744605	0.211488885646189	0.0949573902187483	0.08191814442652447	0.0	0.0	0.0	0.03411449973247726	0.12796035031398723	0.09472908603557337	0.14617252393308186	0.021669341894060994	0.0	0.0	0.27390984483681113	0.05666131621187801	0.08043873729266987	0.029605849830568933	0.07538232774325695	0.09961420404944947	0.10323561713271943	0.13414354505847284	0.0	0.033083645443196	0.18304500326972237	0.13566746923488496	0.06173087212413055	0.035669698591046906	0.0999956617934146	0.0	0.14227119978051964	0.18271803103263778	0.23482201869511848	0.2285467341647117	0.10669175845464106	0.17831332564676447	0.10697457670998808	0.10044086102315203	0.12100520607743721	0.12109862671660425	0.1048033445587973	0.0	0.0902239547504395	0.1123710866868272	0.11400290453259955	0.08105076028236594	0.07627201805603258	0.11862634760736272	0.1019161316211878	0.11632525985552444	0.16202960584983056	0.05514312466559657	0.16116758813388027	0.09737332302875375	0.13541514665110171	0.09130915181044827	0.07869843693995543	0.17326556090601034	0.16033529516675585	0.11221809219257976	0.0635261300581336	0.010344212591403603	0.047540959900510465	0.05599855019934759	0.16937533440342428	0.07033416022180067	0.06707053970555239	0.09938469769930444	0.09084454870971725	0.17939760173732414	0.12614320921941577	0.1276774817994361	0.1264614779251752	0.12291033946518548	0.019445559122525415	0.08305243445692884	0.1164414800500761	0.10606887777321537	0.09753114729037682	0.19088776392147178	0.0	0.04941993240157121	0.12943641876226145	0.047202901135485406	0.016025886009834647	0.09959417305187922	0.11634191437917793	0.09766637856525497	0.0	0.10354492639933711	0.0	0.09087168897341487	0.11828894127875869	0.09254932238860557	0.14694489031567684	0.03638309256286784	0.1168091168091168	0.14018191546281433	0.10219368646334938	0.11309917225317093	0.1381034695641437	0.1423488958564932
v8g80gtx_ps9bamz7_GCTTGGGGTTCTAAGC-1	0.0674514000356697	0.02133047975744605	0.10287278264806354	0.1385446762974853	0.03764973083936624	0.05965757089352595	0.15780205395128488	0.058084537185660784	0.12304665251385077	0.08335244210043569	0.09294469833545194	0.04842161583734617	0.06397137506688068	0.19145710718744427	0.08322929671244278	0.031894151680858976	0.193106075033327	0.1101997034903098	0.08462279293739967	0.09198628915421281	0.13004236507644135	0.13639521769422344	0.1013129628816331	0.0	0.0	0.21742910647405028	0.07769790867006304	0.0	0.1254681647940075	0.1206458959267948	0.0	0.045015159621901196	0.11461049562606361	0.09745745428720186	0.14089530943463527	0.03448813982521848	0.11297558916361101	0.09634898599585598	0.272605671482076	0.09783722037273022	0.10087499884908956	0.09680979133226324	0.08982575782091394	0.12014203025438981	0.10695008340414817	0.1965757089352595	0.13560030753874583	0.09269336674105104	0.13568905129985695	0.09208597948216903	0.13103436372736843	0.0	0.11788835384341002	0.0	0.07664164967535754	0.1419399220362302	0.11464264364751134	0.17666025172349073	0.10946005260746565	0.07960882230545152	0.16084061589679569	0.09516166016968586	0.08628637280322674	0.060513643659711076	0.11468722704677761	0.2192841654698544	0.40146245764223293	0.0	0.0	0.14396919816615786	0.08663530425243378	0.08013334979627114	0.1297802547340472	0.13838068020931857	0.12883895131086143	0.14635882442864787	0.0788410820229454	0.13712724255031064	0.14299090422685928	0.3357669272855935	0.096629803606836	0.09270034836949635	0.14132983121747167	0.17368250156225112	0.1890297539697654	0.2072713985566822	0.0	0.31781701444622795	0.13667979960114793	0.09423081396701329	0.08803477412525172	0.0	0.03147040225691911	0.15710272873194223	0.07752808988764046	0.16721579228971303	0.09308098974300894	0.14806335341011823	0.0	0.06490101658640984	0.0	0.2721040663456394	0.056722464266605516	0.052284644194756556	0.040901254384400454	0.06647693888336337	0.0828869927628059	0.050744839627157784	0.165087008586206	0.0	0.20376315320135543	0.04595446168479876	0.26417870518994113	0.0	0.0	0.09495611181004439	0.0	0.1352932632684451	0.20483324415908685	0.26632675542126966	0.14619088776392147	0.08864043098835815	0.15865982411321863	0.09767168919035538	0.099053332181733	0.04078235538909696	0.23426074549670056	0.13973735561640385	0.01532425127930746	0.09670394999447969	0.10647751113178384	0.1503859970954674	0.13407779446199164	0.0821727052039598	0.12491774444505944	0.11134296415195291	0.10459054859199839	0.24540752630640272	0.0	0.2609832946911599	0.09791827675722807	0.12510336105841724	0.0846511598456283	0.08548000851917073	0.11842339932227573	0.07318233160929791	0.09921473962922929	0.03860142718872677	0.10032102728731943	0.04911717495987159	0.06929701927889677	0.14061663991439272	0.07343742399922175	0.07908317368266625	0.0	0.10937564308350825	0.16359802347905456	0.0772544681841998	0.1291353304356713	0.12494031723638213	0.09360986331320177	0.021836543606206526	0.018418940609951844	0.11564358698644725	0.10974070514016947	0.2924787892685164	0.2999958842655472	0.0	0.03921491863393754	0.04358391296593544	0.12109862671660425	0.018000458610410455	0.1644053423786305	0.1207983691271986	0.07056426719348068	0.04240235420010701	0.09002735251838766	0.17067950775815943	0.0848684984804115	0.10387371533351168	0.14411687018713046	0.05174959871589085	0.0	0.1051387231162512	0.19078193074982802	0.08751815332874723	0.07257734554495955	0.16098695312178457	0.12757276941942483
v8g80gtx_ps9bamz7_GCTTGGGTCAAGAGGC-1	0.0	0.02385510175772348	0.0928098119109355	0.08594970572498663	0.09678863519725707	0.0	0.1975772309578353	0.026431246655965756	0.0778784583786396	0.04677826186654437	0.08323137933815669	0.07419297306937757	0.07478375245229178	0.07800963081861959	0.11191367932940967	0.0	0.1503931223984547	0.09558670482217718	0.06296415195291599	0.0834019445686369	0.05287301879676166	0.1123268319533779	0.08808321964207205	0.18084537185660782	0.11000535045478865	0.1513509898341359	0.07441784725614721	0.08889398456011618	0.1058839266043496	0.18350688013609362	0.0	0.01594435527019797	0.09673915891742775	0.08712843730730566	0.10339753879079722	0.021780809702158017	0.06979643728432514	0.08319130871297806	0.4239566613162119	0.10087432177743816	0.09650972340297109	0.15951043338683787	0.08043168283522684	0.0	0.1036021150033047	0.1475120385232745	0.09676005233554096	0.09931292330579806	0.1363948559741053	0.055598204108218766	0.09140647922815374	0.0	0.3930800784733369	0.0	0.12696484606596967	0.0	0.07822469470165551	0.05924718260738027	0.08369456912819626	0.09690268117234409	0.1720171214553237	0.014408010395169304	0.07126737182916958	0.2247191011235955	0.055420650926268904	0.06079806257216074	0.2499256881279353	0.0	0.0	0.05238200148973447	0.08623149634385589	0.06022691415949843	0.11005316477149218	0.10204492184363317	0.05751738897806313	0.14207607200183445	0.06340525670345697	0.1380663019621974	0.0	0.21299987918327898	0.08128166997135933	0.07706245155478676	0.13209543265723042	0.17968644701211817	0.14536913603758014	0.12080282921609313	0.0	0.07160691992152667	0.1341991341991342	0.09323671497584542	0.0618443617826847	0.0	0.0	0.04307116104868914	0.06280363830925628	0.15029145898454	0.07411616605416327	0.13565723096912558	0.010299625468164793	0.14178705189941146	0.008322929671244279	0.21057383627608348	0.07159672857907208	0.030444087747458534	0.14232209737827714	0.06515737886800133	0.0827039508884571	0.08029436888100401	0.14313740477464393	0.0	0.0	0.0	0.11453317281968968	0.0	0.12680577849117175	0.10259135540034417	0.0	0.1204833037258283	0.11405386124487248	0.12010197337361911	0.1711871150073397	0.09871035589749266	0.1473711180943338	0.11030566630421651	0.07916280151457877	0.040671949179172294	0.0	0.08694620170165444	0.0	0.07020476105548337	0.09508674127770891	0.05170832377894978	0.06781269956333386	0.0644285877836734	0.11304834474148694	0.09864399411449973	0.09322227046040021	0.11418762261458891	0.028691813804173356	0.05487188633256049	0.0632493113766522	0.10730093876161292	0.07084445373122987	0.0797425548161885	0.24282147315855182	0.0	0.08445064642314193	0.051322283742432716	0.0	0.0474686564574205	0.060132208011874556	0.14593365436062064	0.07434908590606824	0.06491309825851327	0.0	0.10337696011853315	0.12425644415069398	0.06710523762395451	0.1401879272097679	0.11873570912720406	0.08440631122710178	0.01972980203317282	0.07154895666131621	0.08406967019381113	0.09684206515111925	0.15504853626843995	0.07243692636951064	0.0	0.017212804551801537	0.07773764936686285	0.04369538077403246	0.0038854493108104664	0.10209778208506214	0.07580036708183487	0.11424249907395975	0.11215890850722311	0.08375755781923604	0.0	0.09350241166062886	0.09081334576199393	0.054473047930593085	0.11002675227394329	0.0	0.10239947318599003	0.23618436138500343	0.0	0.11560129669845466	0.1539902045520023	0.10956234388731333
v8g80gtx_ps9bamz7_GCTTTCGAGCTCGGCT-1	0.04644194756554307	0.025816935180231062	0.05386810442990218	0.08584804708400214	0.07548508970201243	0.0	0.16857049354049464	0.02431246655965757	0.06332867325980773	0.053848505694412595	0.07936692532878034	0.14562154449794898	0.048410469056536475	0.1757267701087926	0.13866595327269485	0.03489584750296996	0.19343254346110944	0.08776686829836383	0.06540395933654361	0.08352328669398086	0.07370470752309029	0.09386776293251113	0.08010098334086553	0.17560192616372391	0.0	0.22237827715355804	0.038104543234000976	0.07184896430482306	0.10146980140370755	0.09606124212865785	0.09595148920991618	0.03149634385589442	0.10158727680807367	0.07165770525472244	0.0955947922240057	0.049424826110219366	0.094914122746305	0.09150827048098316	0.5203986088817549	0.09519150201787471	0.08787840656704386	0.0878477795612627	0.0802135121003248	0.11741816236198259	0.0485553772070626	0.0	0.10759135114720045	0.07105991204374323	0.16059333128422298	0.032253937236839045	0.12086849962892007	0.0	0.12573568753344033	0.0	0.035226237473428484	0.0	0.08548005082060639	0.13734421352516535	0.0893493911054296	0.07071517745675049	0.25474109743772666	0.12607964534128258	0.05895103647912637	0.13841626538255752	0.06422374961700804	0.036889977753372195	0.30949408477498364	0.0	0.06474050294275013	0.09049612354305017	0.08410309215905994	0.04741326089640696	0.11461394647007123	0.10517996715344817	0.046923488496522205	0.1616840556447298	0.08801734873127932	0.1247201930531442	0.04329409666488318	0.2837121800514334	0.086745723570327	0.0814669582484981	0.1738362760834671	0.19067938522866046	0.17799330739723046	0.1544454449359903	0.0	0.06224362404137685	0.0	0.09129426725909383	0.06690367010551505	0.0	0.0	0.03537988228999465	0.051225254146602464	0.11799160823406832	0.08660056056102969	0.14194639146208304	0.06808453718566078	0.0	0.08822305451518934	0.2029159978598181	0.03504547886570358	0.04937399678972713	0.0	0.09340974964467072	0.05508997212131452	0.08099837609003784	0.0914036026395577	0.0	0.0	0.10171809048213543	0.1709135901551632	0.0	0.0	0.0841105953465504	0.0	0.11999915584472012	0.2438915641162832	0.14033928178012778	0.1104388744838183	0.12252541466024612	0.11009125916547977	0.11178998601977942	0.09055242791374514	0.0739636678641494	0.0	0.08828906094272915	0.0	0.07608516565177881	0.08905104066230278	0.02614079339601009	0.06879073968599159	0.06770194462162471	0.10517641125932486	0.08111623863028357	0.08632863652798412	0.08003388621366149	0.051297485286249334	0.1560549313358302	0.08354636069991875	0.054136874361593465	0.1038241504965792	0.08772408276062689	0.12778669520242553	0.0	0.08264330772936851	0.059822893934748496	0.09925093632958802	0.0591991670643356	0.04292445503029048	0.1336944890315677	0.07635863334097684	0.1300850894906712	0.0	0.08705807301312919	0.19626727095332516	0.09293435019696882	0.10621554517527249	0.09741906537392	0.09906809704724182	0.02314071696094168	0.02335473515248796	0.09361633602933919	0.09563121368223276	0.1331881067033555	0.23476149318845949	0.0	0.03883647183181302	0.09332084893882647	0.08067296831341775	0.002420443832963897	0.0857637521830865	0.06073104821504765	0.07450508293204923	0.12767522739432852	0.07992151286437683	0.0	0.08686033137215923	0.09586022494203673	0.09577991344454152	0.11135366506153023	0.0	0.10593900481540931	0.1521057861346786	0.06183597034319346	0.09265728763415479	0.1138206362925464	0.096066999891882
v8g80gtx_ps9bamz7_GGAACCCAGCAGGTCA-1	0.043303014089530946	0.016780611537165844	0.06924037261115913	0.07479400749063671	0.04379729419857831	0.22926698769395398	0.15632678292217944	0.029106474050294276	0.07876559830166209	0.0	0.08448819662410158	0.09853754235776707	0.09183832709113608	0.1261637239165329	0.03864217347363415	0.01006610985662595	0.23423202836647894	0.08725174336715996	0.10553237025147137	0.07914194015471528	0.1856695524037576	0.10050675350570266	0.07956593786199982	0.0	0.0	0.19087747458533974	0.08204806104171028	0.08040969196667432	0.06927265288137727	0.10515701526937482	0.03436180964270852	0.012341715712502229	0.10418835236285115	0.07987773131119733	0.0511414303549135	0.06552077759942929	0.09911349345428307	0.08979003080126675	0.6244649545211343	0.08900159271157787	0.08946615146799906	0.08634296415195292	0.08116811044597423	0.18517437618561214	0.05972051742045133	0.03975387907972178	0.08616705109009896	0.0527019796682718	0.11058365492981798	0.05195756856724126	0.05215830442361794	0.0	0.06224362404137685	0.15061530230069556	0.0806761817997773	0.12672934342276237	0.08984755560900201	0.06055818409486272	0.078491492136113	0.07623803578859759	0.17781344747636882	0.03989910570969961	0.06779300599525319	0.22081326912787588	0.05716755154957402	0.07259722339556757	0.4647761726413412	0.0	0.0	0.14921474207660593	0.07442684514976226	0.03761781289871177	0.11322086325310107	0.11109167028012547	0.07340823970037454	0.15484550561797752	0.07602380715635165	0.12980585492624017	0.08172819689673622	0.22622068037073473	0.09562511802473798	0.08526699521776385	0.16307942993336252	0.19676501701117877	0.18406924758095963	0.13124274099883856	0.0	0.0	0.0	0.09753646451252704	0.07437004460414935	0.0	0.05831995719636169	0.03210272873194221	0.05284109149277689	0.17645236687223678	0.07478920379765126	0.1529380258554997	0.003031924380238987	0.06886035313001605	0.0	0.19860219368646334	0.0442215088282504	0.06561797752808989	0.0	0.06708419908943794	0.08098335726957843	0.09399904255019571	0.1789981910367143	0.0	0.0	0.054217941858391294	0.23842964151952917	0.08172819689673622	0.0749063670411985	0.08466733185834309	0.0	0.12564009936204207	0.11762083110397717	0.16539199949642777	0.1634769724657365	0.10250733381302927	0.122442520290281	0.1640000690381263	0.08037833809864055	0.04819655702480743	0.0	0.06092961529180961	0.028165342772084344	0.09430049173227344	0.0930713802350647	0.049568141863486966	0.07775418975129016	0.06569961285137184	0.08774745853397539	0.06974317817014446	0.09137240271709282	0.08039058319957196	0.1027956126270733	0.056635554762895585	0.05428234548084735	0.0	0.07828443524208434	0.0824086916319926	0.2226680934546103	0.05291005291005291	0.08100821540281934	0.04335671902898263	0.0	0.038248521394588814	0.04826628005315936	0.13262439807383627	0.0605087796099032	0.08740226790244912	0.0	0.10305799069844014	0.27416359802347906	0.06818087309442028	0.09924191870915769	0.10423489696175745	0.07695031775542648	0.06158039058319957	0.09497057249866239	0.0880716025910746	0.09433909440441972	0.2174577696247038	0.15030662221673458	0.0	0.024977488940218454	0.0015159621901194935	0.0	0.0018089632856888073	0.10371301371937369	0.09551577706889895	0.0989937029262872	0.22117442482611022	0.08682052932590824	0.0	0.09531128075646134	0.09714140806135188	0.056152684370576564	0.09050829320492242	0.0	0.08611945690597377	0.0	0.05426889857066422	0.08544991030119913	0.12493311931514178	0.09103812684181782
v8g80gtx_ps9bamz7_GGAACCCCAAATCAAG-1	0.028393080078473337	0.02988328081961041	0.0591293849720816	0.07481540930979133	0.08257171247311124	0.0	0.17070548083965778	0.053461744248261105	0.07390186230345708	0.10567148207597646	0.08270669965545797	0.0	0.05459693240592117	0.23602639557695737	0.09984543130610546	0.027096879505944447	0.23231856063697617	0.08121530664235338	0.08823970037453184	0.09652806789947009	0.13763825662886264	0.11224792236836534	0.0871680226976398	0.14959871589085072	0.0	0.20886837881219902	0.0	0.08147978292440572	0.11746608755861895	0.14599882015612353	0.09030378693300041	0.046513286962725164	0.1058336311486789	0.11226837689275337	0.20251471375066882	0.02267255216693419	0.09695613117940713	0.09057710542461746	0.548689138576779	0.09322992744659057	0.08584768902297422	0.10356474050294275	0.08204338872517973	0.27691035556204097	0.06858417524313096	0.1721776350989834	0.12811866319561532	0.07777408030902139	0.14534263781215728	0.0630423151185242	0.09919052796907092	0.0	0.1879793115748172	0.157035848047084	0.10630052203085912	0.1104486738515631	0.08253991491556913	0.10363634835662602	0.08712911256139406	0.09379347244515784	0.2932643719160573	0.094397309485592	0.09485396002249935	0.011771000535045479	0.08585879372396227	0.18887105403959337	0.3210867368170739	0.0	0.0	0.07808516665093003	0.07882162122145162	0.09308419420778971	0.10779221895682096	0.10086832894224129	0.0796147672552167	0.12574285332110371	0.08757226665151494	0.14027745929832608	0.03161227037631532	0.26431246655965757	0.09165751974947282	0.08093687164431668	0.1402208278612773	0.17187212821486772	0.15515412030361564	0.1241175012071148	0.0	0.0	0.13278855975485188	0.0808779398422779	0.07744751382626473	0.0	0.058417238192519094	0.032570893525949704	0.08899946495452113	0.14285714285714285	0.0807515110803883	0.15242646199639612	0.06514178705189941	0.0	0.0	0.20823301230604602	0.057861346785905376	0.042161583734617446	0.12668687949586827	0.08304365380259776	0.09726000394244037	0.09686200520026658	0.1462330250452241	0.1026522968738057	0.053237025147137504	0.0	0.19204788657035848	0.0	0.12011771000535046	0.09274362645149162	0.0	0.13290976600760485	0.0	0.14402165360526234	0.13413178581717908	0.10797955757273851	0.1538444148034273	0.13426189613213899	0.08042657070994291	0.06104614130296313	0.0	0.07502308039320597	0.014514823503587548	0.06972406940304211	0.095376298015948	0.05732630130703967	0.12368180327585909	0.08057574631834973	0.10659089930690085	0.09967228464419475	0.09289566701672537	0.1187355091849474	0.039058319957196365	0.14709787368963398	0.09928066107841389	0.05457463884430177	0.0919581714741611	0.07211036481790273	0.0	0.04214969383508709	0.08785646468907866	0.06575648817789961	0.0	0.05736844388529782	0.08225029772691969	0.08146067415730338	0.07344576237032095	0.0845717047239338	0.07998929909042268	0.0983660534222332	0.09655997230352815	0.06387278669982285	0.09365399991583555	0.11833562467159485	0.07975641958343438	0.03867375601926164	0.06359015516318887	0.09188029526199047	0.09272540346161982	0.1797752808988764	0.22031526525908549	0.0	0.028409609938796015	0.08872837524522918	0.0	0.0018726591760299626	0.09009459200258436	0.038692592667845124	0.07745812240194262	0.07831728196896737	0.07869032181726421	0.0	0.08961962321325963	0.09326859840378099	0.08066995821227083	0.17846976993044408	0.0	0.09800935643632273	0.18948253458686845	0.12841091492776885	0.04642306360746546	0.12390418570193851	0.10563220844410807
v8g80gtx_ps9bamz7_GGAACCCTCGCACGGT-1	0.04640627786695203	0.014691952519667876	0.06117353308364544	0.10441412520064206	0.03426474923837914	0.0	0.1975772309578353	0.0	0.08551062324168522	0.1243216387678667	0.08004822793164595	0.0	0.05844257178526841	0.10959514892099162	0.1765352832768563	0.0	0.20227439671355116	0.08401184506410969	0.07907972177635099	0.08714726292069681	0.04227736406774904	0.129933292531304	0.08093589985157565	0.1471375066880685	0.09812734082397004	0.2014446227929374	0.06171633284481355	0.15302300695559123	0.1655336291820099	0.09326254270074495	0.036620890553474825	0.053647226680934544	0.10541548167752647	0.08514900896621055	0.053237025147137504	0.0780274656679151	0.09214808488079285	0.07646089106763264	0.3027019796682718	0.0945788011719748	0.07714373694995433	0.11520197966827181	0.07966111028790183	0.05603385378666278	0.07649183268813144	0.2130016051364366	0.08833421008852979	0.061057171566900256	0.1276368065753674	0.0666131621187801	0.0901465334230829	0.0	0.18592830390583198	0.1844123417157125	0.059592497794744986	0.04968279446610105	0.09729287901523746	0.1007846399928287	0.09386043322664463	0.0947565543071161	0.14333273883835682	0.13750668806848582	0.06776556776556776	0.21797752808988763	0.09488139825218476	0.037509504097321955	0.302657392545033	0.0	0.0	0.07226261291033267	0.062533019709191	0.05258536719210877	0.1242816083131412	0.10543354320978263	0.1581059390048154	0.12745069938087594	0.09581575495864052	0.1141052729277907	0.0	0.2821243031464126	0.11287246640229126	0.07773480656370332	0.1743153849895423	0.20919155036575054	0.19102937308993298	0.15674222552819428	0.0	0.09060103442125914	0.21586653047327203	0.08288009553275796	0.07887898394991259	0.0	0.07840848290286492	0.034844836811128946	0.049834135901551634	0.2352792092591028	0.0751966715224322	0.16454465505221028	0.005082932049224184	0.0	0.0014267879436418763	0.16195157838416266	0.0258159443552702	0.04552166934189406	0.04452767374115689	0.08480634964401422	0.1017318577342232	0.08794458055250486	0.07932686183087467	0.0	0.0	0.09291956482967718	0.2215757089352595	0.07062600321027288	0.0	0.04249273350396946	0.0	0.11995322386625601	0.0	0.08888049601863217	0.09934011057606563	0.05941956790465121	0.16037046247522588	0.24013186282124302	0.07501292746151766	0.07674930146840259	0.0	0.0849240445241767	0.0	0.09117684526994319	0.08838725202810846	0.025338225177711535	0.08946190533722248	0.07031525627276572	0.12052053160150797	0.12530096308186195	0.08342903522316353	0.1487872302479044	0.05029427501337614	0.062402156035114835	0.09651130531280344	0.13541514665110171	0.08076020781293038	0.07480766933150483	0.0	0.0	0.057600183729458375	0.05061289760191414	0.0	0.04970717105548566	0.020271319836379642	0.05738362760834671	0.05961379444525512	0.05550665354942267	0.08360085607276618	0.08579248466888917	0.11500330469266358	0.05824787853081501	0.1366079318989305	0.10118957645032114	0.07680404632954953	0.02242174959871589	0.06075441412520064	0.07912127870674833	0.09026831597546256	0.16521440036688834	0.14602625838580896	0.0	0.03986741312035913	0.05203317281968967	0.0	0.002356747942622742	0.11557991863270642	0.03926150178461372	0.11479812322508952	0.16981005885500267	0.07212419954471114	0.0	0.08189360605817853	0.09466264267879436	0.08021618546437206	0.03413590155163189	0.0	0.07037905914310409	0.2176106397615226	0.056409080486127035	0.07279765838919837	0.08515454582870313	0.09782368634321828
v8g80gtx_ps9bamz7_GGAAGTGGTTGCTCAA-1	0.04018191546281434	0.046041654281354656	0.06964508649901908	0.09255751738897806	0.09238815911597384	0.18592830390583198	0.15790075166097856	0.07332263242375602	0.06175460398004798	0.06007796376977757	0.06483294312500638	0.1420545746388443	0.052501337613697165	0.22086677367576243	0.17552464181677666	0.02561870301348496	0.20017955763528036	0.0694108498029015	0.04622792937399679	0.05708454777255762	0.10011490320939576	0.10463699666270194	0.06256443095103507	0.0	0.0	0.3641653290529695	0.03984925675204132	0.0	0.07173543574733264	0.10912183945891811	0.06129243207894893	0.019083288746210094	0.08501647787682655	0.06534992694109941	0.04770822186552524	0.07191902978419833	0.06400911049916307	0.06601924097911256	0.43358747993579455	0.07429366619529859	0.06781982778287589	0.08480470840021402	0.06757826347936255	0.2924266744491464	0.09355034148490857	0.0	0.10048513787537487	0.04881311252919913	0.09807649253023386	0.06468234582548213	0.05459189837587808	0.0	0.2818797931157482	0.13456393793472446	0.04485705609301115	0.0	0.08625560534208926	0.07579717574423145	0.04689177023160741	0.09902502823851138	0.09488139825218476	0.06638385691355193	0.05851888436158099	0.2552701979668272	0.05028512893681433	0.03576356621891808	0.36276083467094705	0.0	0.0	0.040422161373912864	0.059940236429530475	0.07346585998271392	0.09693288351851147	0.08911338822409699	0.07281968967362226	0.12397051517236107	0.0677187649445778	0.10251444076828163	0.1120920278223649	0.1867826507188595	0.08028829509331822	0.0647073297810691	0.15706503234593122	0.16368511552489595	0.12528225916152025	0.08264495165015856	0.0	0.0	0.0	0.06621614286489715	0.06748979391171878	0.0	0.08088914830487864	0.06280096308186196	0.10542536115569824	0.08819802314775703	0.06028309243268646	0.13582495682456938	0.09314250044587123	0.0	0.025206587004339812	0.11460005350454788	0.050798746464878086	0.048517924023542	0.0	0.06175015673878292	0.041730731322688744	0.06075112875822515	0.08416774949680246	0.0	0.0	0.07407407407407407	0.21000535045478866	0.0	0.0	0.03142307636689659	0.0	0.103986275028273	0.0	0.1939382494570862	0.15598633576161666	0.04849726019815133	0.1549974001311238	0.11948773710281503	0.05251409682191959	0.08864769378413039	0.0	0.060575541077854365	0.016819634797162888	0.07834764367669665	0.0711395914965838	0.01448444546357869	0.04912062686618685	0.06340756213186417	0.100010454911656	0.06363697164258962	0.07682306015035265	0.08172819689673622	0.07400347779561263	0.1245268810811882	0.07461902780254841	0.07694926796050391	0.09734978360734627	0.08125678546754143	0.1229712858926342	0.07288508412103918	0.05387483597069981	0.09227430398999645	0.0	0.06014489609995228	0.05956264346985623	0.09951845906902086	0.058867510231876204	0.027874143495745525	0.0	0.10708112112606495	0.11069146759827526	0.05662056404328047	0.08531270101778876	0.07782152514353854	0.07688872978663618	0.05594569288389513	0.06853932584269663	0.057189608689554146	0.0719352315004915	0.1997630512879309	0.06465818825369388	0.0	0.01599916480705738	0.046571250222935616	0.09595148920991618	0.043109378582893834	0.07907063609840799	0.06971845771447535	0.06574885788368934	0.04741840556447298	0.060027204182116926	0.0	0.07911947931470663	0.07800882964374889	0.04875009312500423	0.032188336008560726	0.0	0.053701188532649206	0.0982190629060613	0.0	0.05004248890567463	0.053895542659587604	0.0802725312826029
v8g80gtx_ps9bamz7_GGAATCTAGCTGAGTG-1	0.08248617799179597	0.03356122307433169	0.08237642507305429	0.07484216158373462	0.09940926611415031	0.0	0.1902320435101061	0.07803103263777421	0.08887277999275099	0.04211572269357181	0.0804689656582593	0.146780809702158	0.05625780274656679	0.1464597824148386	0.13156173830331133	0.0	0.18551568408738472	0.09247654547056547	0.09091492776886036	0.06964630806403932	0.14207650273224043	0.09672775423321055	0.07509573441721364	0.0	0.0	0.16653290529695025	0.024728406262358386	0.0	0.12787586944890317	0.12241566174150444	0.05493133583021224	0.014999108257535225	0.09924638314645769	0.0690424605373968	0.20951489209916177	0.0	0.06133879177895259	0.08010240233354197	0.21201177100053503	0.08864127180853915	0.07800001432244112	0.10306313536650616	0.07912411830433812	0.0445546962400895	0.07812844238819124	0.1510968432316747	0.08355926640319049	0.07377428910725704	0.10406824296377248	0.05438853606904413	0.087229672586686	0.0	0.39736044230426254	0.14794007490636704	0.07071276734198083	0.07192539937323245	0.09308919922688542	0.07232358205944887	0.056327153077472665	0.07122049818679033	0.15795731526068604	0.2770771229840251	0.07801717633178307	0.299625468164794	0.07786054977066213	0.15595167694517192	0.3297069139765769	0.0	0.0	0.09078987400203527	0.08046713844890652	0.02594284616756527	0.10867481884391696	0.10099765273097186	0.11059390048154093	0.13605919896048307	0.09093879174420091	0.1340097836887564	0.04463171036204744	0.3304337320285127	0.0868426022094231	0.08058068764544252	0.1305729850673671	0.1749077965520199	0.1611484433803992	0.08864790092523718	0.0	0.09827001961833423	0.0	0.09188204185761586	0.07683201998184165	0.0	0.1327399192567732	0.04126538255751739	0.04043873729266988	0.15389597589479317	0.06577284129978299	0.1504053654382984	0.008917424647761726	0.0	0.006420545746388443	0.09741171749598716	0.058511044867385155	0.06343499197431782	0.0	0.06334872820017923	0.07386443637182845	0.09915237532032328	0.09825728044026599	0.0	0.125111467808097	0.10421496938350872	0.11791064740502943	0.0	0.0	0.048443306870273165	0.0	0.11004557197106533	0.0	0.11815063103893243	0.12565337284438408	0.04834597147654102	0.1326988146105095	0.20233348866911752	0.0843367772913388	0.06803570366973256	0.13866595327269485	0.06851991733022797	0.01373283395755306	0.08159358624848191	0.08402936543698496	0.030230069555912252	0.1366667241984386	0.07559561776724821	0.06440840574897141	0.10003176832530765	0.0878935007242365	0.08047975744604959	0.05965757089352595	0.09519846223966075	0.07488655054198125	0.07086920570066638	0.07535593188142886	0.0672495026154893	0.2392545032994471	0.059508947149396585	0.07528830463808708	0.07457572095875341	0.0	0.055777768137318696	0.02192823486770569	0.1926832530765115	0.0642082369209175	0.08610780303422565	0.0	0.10440589373173643	0.20775501211720643	0.09823213211464943	0.12742799430086388	0.10155307147295861	0.09212790281418524	0.0	0.020933654360620654	0.07708602804053878	0.09366251073201687	0.066001681571505	0.1902704037535498	0.0	0.013062939618160227	0.08540663456393793	0.0921467213602045	0.018013197788478687	0.11692762752758513	0.07831982174181008	0.08672881425690414	0.026150347779561264	0.07582398211133569	0.0	0.09256781281122389	0.09000694583779205	0.06356882107131005	0.11747458533975388	0.0448951797266404	0.08320185848275737	0.1142704272720324	0.0	0.12014918326881315	0.057949541095608514	0.11260997772029967
v8g80gtx_ps9bamz7_GGAATCTCAAGGCAAC-1	0.060388799714642415	0.03761567881418069	0.0707906325883854	0.11555912252541466	0.06480601871567246	0.0	0.17519882393886976	0.07989299090422686	0.08711230777196707	0.2246808835893908	0.096577838893376	0.09541644373105047	0.05638041733547351	0.15651863741751382	0.1413114559181975	0.03125028339273245	0.27909423148425244	0.10236377729338497	0.0971856607811664	0.09807294046173529	0.12004315448780359	0.12113391149039035	0.10377993338612952	0.0	0.0	0.1740904226859283	0.03722055505152721	0.09240999770694795	0.11992887042457433	0.12417170844137136	0.0	0.0056179775280898875	0.10967503095699918	0.09944168124245718	0.02318530408418049	0.05031656857499554	0.0695902729713677	0.10874644421995946	0.419609416800428	0.11103086723184243	0.10684234163728008	0.1141653290529695	0.09305176494041709	0.0891580329782577	0.1261684449060523	0.1236490101658641	0.13668838321845592	0.05962168369677276	0.17898219930254355	0.014353176541745179	0.07606275565681148	0.0	0.5828428749777065	0.2768860353130016	0.09389325119662198	0.0	0.10980632050792721	0.1043030542412859	0.14656401482748788	0.10108198085726175	0.18750371559360324	0.2119926622334327	0.07952627896448121	0.3879079721776351	0.06212015200779246	0.10357354059305568	0.4261934486653588	0.0	0.0	0.09255237675594583	0.08111154856967874	0.08331618443977995	0.12988136891406235	0.12172580482927146	0.06138755127519172	0.16583782389360238	0.06316851091634824	0.14361876371736496	0.009051186017478152	0.20433559433196982	0.10317870125578321	0.09862825556535361	0.17398462960260713	0.1847806109320819	0.16644902104814502	0.17896618773571363	0.0	0.14740502942750133	0.24398073836276082	0.10478826932173292	0.08841019983118613	0.0	0.046694878155552316	0.0006019261637239165	0.05693953986088818	0.10236264819351751	0.08585592305759615	0.1468205048212797	0.05328161227037632	0.0	0.0	0.24709069020866772	0.05681418634869678	0.03756019261637239	0.0	0.09103979359717969	0.10717805750330883	0.13140529225685937	0.2400698106958139	0.0	0.10041020153379704	0.09755662564651328	0.19174692348849653	0.1280765115034778	0.11646156589976815	0.0965901696238775	0.0	0.14512518946941116	0.34679864455145354	0.228810625373745	0.24568190860325692	0.13000498145790668	0.18370899554631157	0.06101244412226652	0.10370534884703494	0.14953247216489593	0.0	0.0889696702651098	0.013197788478687356	0.08747399084477736	0.1077464848850229	0.0	0.07376723795716185	0.08938063228824232	0.07635775477697214	0.09752374264312466	0.11594200974411195	0.16541822721598	0.008861690743713216	0.1470582406911995	0.064849493688445	0.15924899070966486	0.10274139574053144	0.0878799212496169	0.0	0.048035194102609834	0.1085285250801528	0.08853499738489007	0.13215623327982878	0.06295894610501353	0.04858558138732115	0.15609951845906903	0.09780075462258447	0.11035744489894544	0.0	0.09852039346421369	0.24605797375129826	0.087170829209602	0.12223685080647585	0.12250262124298503	0.11685932153153882	0.01698769395398609	0.0579454253611557	0.12725355441620304	0.10677579105851905	0.14897194832989374	0.20179446022142652	0.0	0.021871615184851687	0.11425450329944711	0.11622376790916117	0.0	0.12217713033909769	0.13399164245416556	0.12143474503025065	0.11115569823434993	0.10002073258109595	0.0	0.1063682279906916	0.10579200664348136	0.09424927701133078	0.1176457998929909	0.0	0.10105499993140443	0.17541848199954138	0.0	0.09726812073143865	0.1471375066880685	0.13371054501636093
v8g80gtx_ps9bamz7_GGAATCTCAGCGCGTT-1	0.09170679507758159	0.029439391237144046	0.07783539806011716	0.09512038523274478	0.07023290857273888	0.0	0.1676458518391539	0.01761369716425896	0.07968035347520669	0.04998853473973859	0.08693182657256228	0.17968610665239879	0.02231585518102372	0.17105403959336543	0.18640389988704595	0.050756771952734626	0.24774419384969756	0.0905616189786633	0.11940074906367042	0.09618114343372154	0.14492715487373803	0.12476663933700552	0.1001805365283057	0.0	0.0	0.14185393258426968	0.06387977760718357	0.07628219827256745	0.14190507663739654	0.10422411546007052	0.0	0.06543606206527555	0.12480349297908454	0.09234453089947624	0.20126627429998217	0.03818887105403959	0.09264876964083231	0.09334529438863307	0.4359951845906902	0.11411611496411157	0.10110415790695938	0.13623595505617977	0.08660859107691427	0.1651831314752663	0.11399222610392472	0.08084537185660781	0.1255266151404382	0.08401519007164389	0.1435667421801775	0.03264940563426152	0.08633217694471772	0.0	0.13911182450508294	0.18057784911717495	0.0972915130218501	0.04570817090881296	0.11773789045684518	0.10330019412906642	0.08098089535215283	0.08951310861423221	0.2206170857856251	0.13693342505541542	0.07859680893388758	0.3194756554307116	0.083124116831982	0.19019458759257696	0.41192556922894	0.0	0.0	0.16353507695212915	0.08666558984557712	0.071709813282847	0.1338862273071329	0.12177060326589055	0.10875691100410202	0.17296539402277766	0.0805598564373547	0.1715353075419574	0.12854467629748528	0.2883377345138853	0.10140636310704057	0.09362064711262681	0.17247677416216742	0.20618957764081702	0.19315141787051898	0.14314424043116836	0.0	0.19457820581416088	0.042463154822705386	0.09339180062189344	0.08647050035052502	0.0	0.0	0.04915730337078652	0.06006420545746388	0.20196558812762241	0.0766677211358586	0.152907276115335	0.05274656679151061	0.0	0.02871410736579276	0.2616706795077582	0.06681953680348544	0.06073836276083467	0.0483918910885203	0.093281732628255	0.08659851876883219	0.09178376653243596	0.15150704476547172	0.0	0.21054039593365437	0.1532608049461982	0.1368713215623328	0.10152487961476725	0.10353130016051364	0.08306219542174598	0.0	0.13952893652572998	0.39869805600142677	0.23564032354514838	0.22466422466422467	0.11555137359089315	0.14887075260552077	0.10673294326791971	0.08441305211851463	0.09449922291013783	0.14695915819511324	0.09258516140538613	0.0066812089283999395	0.09520412409657995	0.10524245358613137	0.054765726515325235	0.09408170662248226	0.0892077354959451	0.09794407237258845	0.11209537185660781	0.10776807261040679	0.14294631710362046	0.04049625468164794	0.20335691496740185	0.105854784693736	0.16031908166739628	0.10385264404279097	0.08297750211680614	0.22115213126449082	0.07960287735568634	0.09160344725724703	0.06110339603585406	0.0	0.04753228348733967	0.03600338286818896	0.199438202247191	0.0627128890371266	0.03705621429434405	0.0	0.09700786105280487	0.16142636830012905	0.09885866205363207	0.14851119086695402	0.12491512451204093	0.0667883029050275	0.0	0.05948368111289459	0.08354813071732456	0.1059646683340177	0.15715050064969807	0.18780096308186195	0.0	0.015177021754166178	0.08134920634920635	0.0	0.0	0.121687513249947	0.11228505055841138	0.06971025229452196	0.10868111289459605	0.09793574555706996	0.20224719101123595	0.10180204504074158	0.11312031835205992	0.09058523139023779	0.1277474585339754	0.0	0.11658046489507164	0.20186501566918902	0.022548345180768935	0.1322034431750228	0.12147590237477877	0.1138685821109993
v8g80gtx_ps9bamz7_GGAATCTGTACCGCGT-1	0.0210629570180132	0.012286229514693934	0.0646376095814298	0.08846976993044409	0.0706915189831952	0.16144997324772606	0.1684198496678043	0.04312466559657571	0.09429917672034381	0.0	0.07783846738437736	0.0	0.05920055288032816	0.20656322454075263	0.11084358837167826	0.011254092191056579	0.1869847920124058	0.08185965974172243	0.0619796682718031	0.08166080722645291	0.04791726968923506	0.10047692183331985	0.0863198835272578	0.0	0.0	0.2536115569823435	0.01637704422267197	0.2046931132003363	0.1194016932615743	0.08230096994141937	0.0599250936329588	0.06823613340467273	0.09460064959984954	0.07901398076235583	0.17161583734617442	0.10350900659889424	0.07171082019035838	0.07845491673742075	0.23107276618512573	0.09322915089292023	0.0804890499822504	0.19134563937934723	0.07873862926976957	0.17228464419475656	0.05986608126396626	0.0	0.09134215483946388	0.0744952955147529	0.13229284063613492	0.03996557098657734	0.10224546505807833	0.0	0.0	0.1679151061173533	0.1472965742628664	0.11365894672475732	0.08780148592760678	0.07995708431028156	0.06253624372442915	0.09844242316152428	0.10284763093751857	0.07364518841244364	0.08201286852972246	0.09641519529159978	0.0494436898931281	0.0583762777730844	0.2992093216812318	0.0	0.0	0.16709155572341297	0.06950375373101682	0.021003964824189543	0.11603445742008194	0.11268835418151144	0.07308721241305512	0.15026656730107774	0.07071596660937418	0.14547231412629258	0.08279828785446763	0.10695731717841178	0.09147802379378718	0.07480821552158555	0.12688117126319373	0.18382283868174595	0.16333850241677322	0.06917746545041695	0.0	0.09764579989299091	0.0	0.09020944316498787	0.07982520996384931	0.05034291551145484	0.07923537137020283	0.1136302835741038	0.07602996254681647	0.19101123595505617	0.07315933289852752	0.15187408484580123	0.00749063670411985	0.0	0.004518161821532608	0.22043873729266988	0.049816555835817476	0.018480470840021402	0.04625170917305749	0.09020275925907689	0.08513418377404185	0.05899580411703416	0.0752758032051772	0.0	0.0	0.09476249925688128	0.1032972177635099	0.0	0.11298377028714107	0.07023556461758709	0.0	0.11047013242065251	0.25120385232744785	0.2277090611525509	0.1278209929895323	0.03302891090570285	0.13046820247326657	0.10032965705310758	0.06997766717927838	0.03874408689817999	0.06019261637239166	0.07479883339103431	0.0	0.10600185142721258	0.0916510525214393	0.0011847435603454864	0.07445761922021436	0.08057107343207143	0.10188618906170242	0.09264981273408239	0.08791607088091322	0.08186195826645265	0.0	0.12696431048490975	0.05389592374611101	0.05802811420788949	0.06461386495958665	0.0693416343301802	0.12939183163902265	0.0	0.06846002594512914	0.028369433873789384	0.0	0.038439402484346304	0.017518424549957713	0.18736623863028357	0.05586569663616212	0.02573396158028271	0.0	0.1038296909083426	0.12784439618544047	0.08920012087037761	0.11082655508864321	0.11818446832554758	0.09002621337921637	0.042803638309256285	0.04531835205992509	0.0739297791768611	0.08877555464307489	0.10177329358709776	0.16166604930649875	0.0	0.05884195278549896	0.003745318352059925	0.0	0.003057402736375449	0.07777340319210152	0.047591956708725305	0.02559986829649751	0.024143927233814873	0.07600785009343461	0.09834135901551631	0.06389788048804851	0.0953868350945247	0.08811995855090721	0.10591760299625468	0.0	0.07028759837748602	0.10739127111518765	0.0	0.0700280112044818	0.14816644030127177	0.09896862822286354
v8g80gtx_ps9bamz7_GGAATCTGTGTCTTGA-1	0.022971285892634207	0.021255177060420506	0.0924119575804969	0.10350989834135901	0.10249942673698693	0.0	0.15017116260707403	0.023327982878544675	0.08988073663680768	0.04307116104868914	0.08122041488176177	0.0	0.03730827537007312	0.11109327626181559	0.07347957909755662	0.017021701081880097	0.20109548294655893	0.0830002387911803	0.07987158908507223	0.07646019774694547	0.08370391811172802	0.11876951087605037	0.08554777464998911	0.0	0.0	0.18465757089352594	0.02556586875101775	0.2030115416953298	0.14218046769269505	0.0457395288855963	0.0	0.01715712502229356	0.10271590869176642	0.06481008284807348	0.1777242732298912	0.07952113429641519	0.07593964294304466	0.07812955124351594	0.3258426966292135	0.09886537743226316	0.07892892693202058	0.04835473515248796	0.08178718004430408	0.13823629553966632	0.07640921537154187	0.14376672017121456	0.09352729855987339	0.07284774693653838	0.1313062319517017	0.029264661409263266	0.054471081654843885	0.0	0.2329231317995363	0.23434991974317818	0.07772620132170693	0.0	0.08997826704520699	0.07954809666675071	0.05195387715740269	0.09365079365079365	0.2774805302895191	0.04223037529618589	0.08177964357739638	0.14248261102193688	0.045620629890292815	0.15459998310382697	0.39379347244515783	0.0	0.0	0.10176355186269265	0.07874422470564087	0.03896228615329739	0.11955544147801912	0.11032333482943206	0.05621544497948992	0.1267126232515478	0.06856631486242702	0.1308745809720357	0.0	0.23265848564869948	0.1007232949359519	0.0781882871037966	0.15908118099129334	0.19143498380568455	0.13851783333786763	0.082175155619935	0.0	0.1255573390404851	0.06853446179288876	0.08350276440164081	0.08509393942876553	0.0	0.0	0.027755484216158373	0.08915997859818084	0.15161499253752359	0.06761360603729176	0.15790103391808158	0.0	0.07410379882289994	0.03864217347363415	0.1260032102728732	0.048926087288848126	0.07299090422685928	0.0985078176089412	0.07484728226439125	0.08801779730224438	0.07988135131837083	0.10456317358404035	0.0	0.0	0.1292432078948933	0.05818619582664526	0.0	0.12876761191367933	0.06012754327361069	0.0	0.1158950714987108	0.0	0.20932867529034085	0.20198652782922447	0.10102396634748437	0.13113889328480244	0.13581525397400715	0.08120614431122522	0.07398065343490705	0.04565721419654004	0.06960574491969072	0.006914433880726016	0.10864990190832888	0.09173342045414956	0.0	0.07325520518706456	0.07385263118544115	0.11924134241065663	0.10996187800963082	0.08542184729209014	0.08181737114321384	0.0	0.0570517012464578	0.07146820442700592	0.0	0.08641775971075885	0.0848112016705886	0.21187800963081863	0.0	0.07321053082669103	0.05266891506002729	0.0	0.0638815380388414	0.074492138283367	0.1766653290529695	0.05316545412853599	0.07233469683632786	0.12479935794542536	0.07114047001687451	0.26437541308658297	0.06263636036006066	0.12345122369109239	0.10401596019069692	0.06355878379158632	0.03536316211878009	0.028865703584804708	0.08714799981299381	0.0968167904737019	0.033784300236948714	0.26097872165287894	0.043659711075441414	0.0	0.05847601212769752	0.09630818619582665	0.0009172208209126347	0.11352049829895919	0.06719900305450013	0.08779890521463556	0.15034777956126272	0.0848528314461855	0.0	0.09735750829023794	0.10109642522739433	0.10789632308619651	0.07888710540395934	0.0	0.06384876047797396	0.15355805243445692	0.0	0.10010071444308061	0.05482158291147055	0.09580178736608846
v8g80gtx_ps9bamz7_GGAATGGAGTTGCGAG-1	0.07492420189049402	0.10766304024730991	0.1245489840995459	0.09218833600856073	0.07801836625500923	0.01792402354200107	0.16378105731220163	0.04860353130016051	0.09225564818170835	0.40032867079416035	0.08537440119777484	0.09586231496343856	0.08531746031746032	0.21701444622792937	0.16720171214553237	0.06694416483028176	0.21865222950730473	0.09417030280509404	0.026474050294275013	0.10347795848796311	0.1317878413107737	0.10267195553348653	0.09565035887715063	0.12370251471375067	0.0	0.11764312466559658	0.0976806941633517	0.12168462890774287	0.11176155855600667	0.1085867939800524	0.022531359610011296	0.06720171214553237	0.12251686582661367	0.08222425363555005	0.07392545032994471	0.023653468878187978	0.06164312957427069	0.11857506440170967	0.40275548421615837	0.09542291501163666	0.10932421607653094	0.12376270733012307	0.08879216382627024	0.05078067999416314	0.09510433386837881	0.14232209737827714	0.1198501872659176	0.06928838951310862	0.1058972636787602	0.03881406006467072	0.10429934931565957	0.0	0.2417513822008204	0.2205279115391475	0.12105042442121094	0.15630971489719483	0.08458947023526316	0.11875208345588956	0.09534702665295412	0.09746745140003567	0.18512573568753343	0.08919972483375373	0.09762865099943752	0.25152487961476727	0.07618224472157056	0.2260989552533018	0.21140241364960466	0.0	0.0	0.12116157324352962	0.06392952205968953	0.15835974262940555	0.10889383133909152	0.11231221636461532	0.15022293561619404	0.13836658258809142	0.09539434745758699	0.12726438890162806	0.07740324594257178	0.28032931186247606	0.10853309020237309	0.09422477484571487	0.12836957050440195	0.16024203660364567	0.15305928122534485	0.17394198019026738	0.0	0.44952737649366864	0.11552118293691327	0.09055063158629353	0.08468403585187796	0.0	0.08191059876453134	0.064071696094168	0.02622792937399679	0.106952775196418	0.0852961431162038	0.13314861125787122	0.08533975387907972	0.0	0.0	0.2490302300695559	0.11140029045325996	0.08429106474050295	0.04797574460495809	0.08012223983823902	0.08858945115597984	0.1693184271540274	0.13286962725164972	0.0	0.28731942215088285	0.0784733369003032	0.14329186730872123	0.017857142857142856	0.0	0.08974303356325829	0.0	0.17026115433268904	0.17380060638487604	0.18748623044723509	0.2065687121866897	0.08422353831110127	0.2105592355631919	0.14660246120920278	0.10432040811519294	0.2023830755772971	0.32218655252363115	0.07155053032448935	0.009479908356312851	0.09910570969961018	0.10747238655432327	0.04677826186654437	0.09209110731401417	0.09305819378926684	0.13919792377754409	0.1124665596575709	0.10221979703675971	0.23920991617620832	0.00033440342429106473	0.02560291698868478	0.06570655727959099	0.1909139549588988	0.07882264667052913	0.05308378396629733	0.22543249509541644	0.0	0.08426841475926698	0.18648439049903512	0.21401819154628143	0.08107818894335748	0.03295707554496971	0.20111021936864634	0.0915650427688951	0.10255613662645195	0.08440342429106475	0.10595958348767337	0.2277090611525509	0.14049795268867285	0.12659236147432082	0.10021065916163412	0.07409802495082586	0.008343365436062065	0.0443151417870519	0.09446305848618491	0.10541834646061195	0.18749522280822442	0.13050993949870354	0.0027108970929195647	0.04362578136214749	0.14820759764579988	0.07229058914452173	0.0	0.127759774675187	0.14794346127015734	0.11610486891385768	0.2040529695024077	0.11199940389517249	0.14820759764579988	0.10118491310208688	0.11093154343900481	0.14150937006860773	0.15126805778491173	0.0	0.0757020757020757	0.05763204158067722	0.006649850951616602	0.0623800081830485	0.09953903774128493	0.12505925697984846
v8g80gtx_ps9bamz7_GGAATGGCACAAATCC-1	0.1868378812199037	0.04064760319441967	0.11875265807850077	0.08174959871589085	0.10567694172371998	0.04842161583734617	0.15210355987055016	0.048111289459604065	0.14485924851999515	0.1459145455935183	0.09141709237429556	0.0	0.04891207419297307	0.22732298912074192	0.19362701385173295	0.05661506651794216	0.22941661905668762	0.09722861765445767	0.09654360620652755	0.08849017006628211	0.17894201334982326	0.15325781108660425	0.09721582733473211	0.2241840556447298	0.015088282504012842	0.11851257356875335	0.05773838602368158	0.21455323702514714	0.12181726623233563	0.11646156589976815	0.18946554901611082	0.0996968075619761	0.12460296707714077	0.08325835498707973	0.11949349028000714	0.039860888175494914	0.10614026045424871	0.11129100896356113	0.309055644729802	0.1001148522878436	0.10903879028570201	0.15850722311396467	0.08977158010681931	0.16931757381195583	0.10386570358480471	0.10016051364365972	0.13779669171039202	0.11592869540252385	0.1585518102372035	0.12796892083653197	0.1399920606154749	0.04766020496357575	0.41002318530408416	0.15248796147672553	0.07722007722007722	0.17236107926316593	0.08684293539543696	0.16219161351227943	0.1093671405183213	0.1256762380357886	0.13399916770703288	0.10242299166857755	0.07603819401572211	0.12669876939539862	0.09077480987593348	0.2838557066824364	0.2656798050056477	0.0788045555300772	0.0	0.13038323943809735	0.07756140404009812	0.10359303617730584	0.13620980660173254	0.11428841909698186	0.24856429463171037	0.13690237330887411	0.10057434527952575	0.1414662975944792	0.24112716247547708	0.25578625796095894	0.11345423000660938	0.09297855833885221	0.14124227832093	0.17364574271255806	0.15101431926798523	0.14516697333907527	0.0	0.45630461922596754	0.060168296123352304	0.09232946394646444	0.08575284985142592	0.0	0.044311493749696	0.0	0.051257356875334406	0.22246627805468727	0.08648209550366526	0.14229861575851502	0.050472623506331374	0.0	0.0	0.27380952380952384	0.07304135137200948	0.13631888710540396	0.014386778431722253	0.09215912186891714	0.13175635718509757	0.11935268883820037	0.1320797982114194	0.08216769854009019	0.3125557339040485	0.059092800665834375	0.23016987693953986	0.0	0.0	0.115519211024829	0.0	0.13674446550694627	0.09827001961833423	0.2689075630252101	0.2327859406511092	0.10606446375528127	0.1487501789764806	0.08255233952950516	0.10017614250530653	0.11182450508293205	0.19457820581416088	0.1461801949244117	0.006447983976073864	0.09604830696323473	0.1083251369164999	0.037758923794236794	0.08565905521324152	0.08929652033523286	0.10080379820790514	0.1216208533975388	0.10943118337101665	0.2123684679864455	0.003678437667201712	0.27013851732952854	0.23217010482928085	0.17053358626392334	0.13616749139653203	0.09253299880004363	0.38853219190297844	0.22727542952262053	0.09195376474807512	0.11831118004580951	0.0	0.07875001807586077	0.03822123267574518	0.16004547886570358	0.07708268189809121	0.07223113964686999	0.0	0.13612791702679344	0.15651653919994965	0.1152510139527663	0.11113315418327412	0.1250896741021193	0.11072362014080549	0.022605671482075977	0.060232744783306584	0.09959949508329567	0.11386825438301791	0.145952763127723	0.2387537556076882	0.0	0.06737658066789336	0.1998617799179597	0.002615777896676773	0.0	0.15512785567905346	0.11831277810512628	0.10969461250360127	0.05965757089352595	0.09089598212237467	0.0	0.11043595822095895	0.11457009653112181	0.11733073260594239	0.16154093097913322	0.0	0.08985105614319097	0.05740273637544906	0.0	0.061168287539734995	0.13707453595094043	0.09856757513507819
v8g80gtx_ps9bamz7_GGACGTCTCGGTGTTA-1	0.07524522917781344	0.02893605215702594	0.09835233430739049	0.051760299625468166	0.10023913257116651	0.0	0.18791005002415498	0.0	0.11405443656259169	0.0	0.08146805801210726	0.0	0.04309345461030854	0.15159621901194936	0.20120682480233043	0.03624706405129182	0.2324001777439218	0.08968485948990629	0.03141787051899411	0.07750178552087125	0.08563359033058794	0.11173885931383304	0.0756959487187479	0.11942215088282504	0.0	0.22705992509363296	0.0	0.1409462661469082	0.0889827841248859	0.12152391927672826	0.1255573390404851	0.045336186909220616	0.10406309336571483	0.07369711627282041	0.0	0.04503299447119672	0.09492394009454107	0.07876582154270757	0.3703183520599251	0.10495045199306383	0.08204201181192179	0.15262172284644196	0.081563169795308	0.2110511211634807	0.0898758379756397	0.04767255216693419	0.11607789183088967	0.06364104973312976	0.13323011888634648	0.0604252448414637	0.09799962029030532	0.0	0.20242553950419118	0.0	0.11295243879513542	0.0	0.08894826092791178	0.09488793458438732	0.09992855380731314	0.08842518280720528	0.2562273348790203	0.10406634563937935	0.08314469550424607	0.32413055109684324	0.07099184627274514	0.08645208526935316	0.37803935556744545	0.0	0.0	0.07834744384645244	0.09610291717563288	0.054053312480278774	0.12368147313944791	0.11608627333639315	0.07053682896379526	0.18622687839180616	0.06385507369896352	0.14412241622170538	0.0842250757981095	0.21146378087298712	0.09449601469801404	0.07990610969270195	0.1956247871978209	0.20942844073043917	0.2179630183819862	0.09435070273656188	0.0	0.14642411271624756	0.0	0.09288622141577686	0.07699163975477295	0.0	0.0	0.027755484216158373	0.06401284109149277	0.12460927599898623	0.07463558976722268	0.15955033816327888	0.0	0.0	0.0	0.09961878009630819	0.05157456240923335	0.06575708935259497	0.0	0.0780936625011899	0.09112106107966546	0.06571672627261037	0.13735381793166704	0.0993655889322021	0.09505974674514	0.08275370073122883	0.22816345639379348	0.0	0.0	0.06550691943950371	0.0	0.12555816664370067	0.0	0.07591351147200454	0.11771000535045478	0.07823840888544492	0.1093452098357938	0.08446814753447592	0.0805551910067492	0.09560328500938453	0.045122168717674334	0.08621838248407977	0.024666968487193207	0.09823265136266741	0.0933106394681754	0.04135137200947795	0.07358888946420661	0.06854423237328884	0.09467844996709777	0.10836175762439808	0.09407064282018976	0.23229891207419298	0.0	0.103759189901512	0.08531993737986247	0.1952429592879031	0.1007025242115994	0.08981361716716794	0.0	0.048926936567386003	0.08504310735774905	0.04016448139664905	0.0	0.050464911139068445	0.03182657622672121	0.09176029962546817	0.05023868587271477	0.11579419734548405	0.0	0.08999053381075853	0.14742076605923268	0.08048969136469865	0.11922195970927192	0.10724902648115224	0.10101966580828435	0.008510567148207597	0.10947030497592296	0.07609177848078252	0.09550095188323565	0.1420163571046396	0.12668230645758735	0.0	0.02129742003680069	0.05849830568931692	0.0	0.0009044816428444036	0.08758593537054424	0.040419638200892644	0.09897312425402313	0.06841894060995185	0.08407906806185554	0.0	0.0922463899265079	0.09648200630907794	0.0657293211695146	0.0702621722846442	0.06654020137166204	0.12279979695710033	0.2806695711992662	0.0	0.10005350454788657	0.09807795201053628	0.10948934113631092
v8g80gtx_ps9bamz7_GGAGATGTCTCCGATC-1	0.10331728196896736	0.03240790281988784	0.07228601610624083	0.07377742108079187	0.12603050851159084	0.0	0.18905286561008172	0.0	0.0551442033863201	0.10154398838186961	0.07511197899804498	0.0	0.029594703049759228	0.07299803816657749	0.11747220735984781	0.010029835586872341	0.22440170126325146	0.08592319607309819	0.07599785981808453	0.06712011160218025	0.09020340499434255	0.10691863844397997	0.08055858181308165	0.0	0.0	0.11951578384162653	0.0	0.09026981579148513	0.07718031032637775	0.04567093331138275	0.25961595624516975	0.04294631710362047	0.09131418060080088	0.07709693440534374	0.061218120206884254	0.05488674870697342	0.08728849750393922	0.07538615203141688	0.3999464954521134	0.07568990969457368	0.07369714379833185	0.05985821294810059	0.07350829004185229	0.16197285860207208	0.08200358795203475	0.13622257891920814	0.096344155639784	0.0782732385911339	0.10804882954058187	0.031730523181426946	0.09290805847529299	0.0	0.0	0.14829677189227752	0.07126227350946453	0.0	0.10117413726095056	0.08709475907546382	0.0545490079231585	0.11771595030021996	0.1911004102015338	0.1087671023465566	0.07454967005528804	0.2704119850187266	0.04554288823951745	0.1318464701078539	0.3164496760002378	0.0	0.0	0.1097682518700364	0.09284721591272366	0.05800441755497935	0.09960115163729238	0.08639336239314939	0.07850900659889425	0.13841913169762288	0.06291282546627083	0.11971779080813706	0.06639022650258605	0.351179688983241	0.09147753202404557	0.07459737784966436	0.17751592976312078	0.18666143874137697	0.14626238993026272	0.11704446097430476	0.0	0.07784911717495988	0.0	0.08405874644272299	0.055417431245379005	0.0443601342477747	0.0	0.2447833065810594	0.06832530765115034	0.050491397031905604	0.06757194799514163	0.14728007366519572	0.013643659711075442	0.0	0.012662742999821652	0.13389513108614232	0.048257280440266	0.05420010700909577	0.08097021580167647	0.07312069378657922	0.06785221480667962	0.05227488196145795	0.11793931055568295	0.0	0.0	0.10379882289994649	0.25531701444622795	0.0	0.0	0.126321345422469	0.0	0.10850747139492936	0.280988050650972	0.1623705662040097	0.1178609156137246	0.07782144240881164	0.11965425511872735	0.08303560641364194	0.08043367473796419	0.042769667167741006	0.07294453361869092	0.06646235273135472	0.01775253460646719	0.07629069105794628	0.08142796924284489	0.06741573033707865	0.09917902161468671	0.06508279186263584	0.06779087716708794	0.08777922685928304	0.08044667667719498	0.11820046370608168	0.05052835741037988	0.09981570655727959	0.09458910488873036	0.06206527554842162	0.09711866928807292	0.07679590872020238	0.15079365079365079	0.08388324118661197	0.08731143391356228	0.03773573562741597	0.09925093632958802	0.052061371162494756	0.017138714855278826	0.09727795612627073	0.05378666277542682	0.045996651650874194	0.16345639379347243	0.07311602255422481	0.20067352783810152	0.08065325449036224	0.12676670213597369	0.09371453524222205	0.09844451886324007	0.047267924023542005	0.059470304975922955	0.07652604840343467	0.08944202844451081	0.15588932202094322	0.07235461168045437	0.0	0.03456915789061583	0.0758872837524523	0.0	0.004840887665927794	0.0980294174061399	0.10715809577991345	0.03865703584804708	0.03344034242910648	0.0741229445508671	0.0	0.08525717292254499	0.08885081566568576	0.07400559427298156	0.08738362760834671	0.0	0.09179917045085584	0.0	0.0	0.09199634910143833	0.12026176071119891	0.09028499719540065
v8g80gtx_ps9bamz7_GGAGCAACAACTGCTA-1	0.04556803995006242	0.012016725125339358	0.09278923323867144	0.14477260567148206	0.08045336914862253	0.0	0.17758315282041692	0.06887105403959337	0.08435423462607225	0.11480547275089811	0.08498731680940226	0.11289459604066346	0.10004235776707687	0.16309969680756198	0.19419178407942453	0.026072131385405047	0.23320728024593954	0.09259555797326305	0.11788121990369181	0.08108341416021884	0.15014604110201826	0.11256259839640326	0.09238058403543295	0.0	0.0	0.1550294275013376	0.02289064135668923	0.061912405411602846	0.1197400308437982	0.05837483365573253	0.0	0.059978598180845374	0.11600581395024691	0.09531967167881916	0.1394685214909934	0.047084002140181914	0.07892902548092735	0.08281378144941548	0.5428705189941145	0.09631051585683767	0.09035721191176967	0.09403424291064741	0.08306562810908505	0.06435137895812053	0.09485254776067731	0.09416800428036383	0.14015269028959898	0.10215127432173197	0.14753594481062804	0.054981738665177846	0.07257633027839624	0.04358562785529078	0.15284465846263598	0.2716247547708222	0.10563533035443148	0.03890544982037759	0.12213676598993	0.08307491477089689	0.09161772762660875	0.08498305689316925	0.2994173949230129	0.08694489031567683	0.07780110027301039	0.19668271803103263	0.08221865525236312	0.09385824110838895	0.2908863920099875	0.0	0.0	0.16986120290812953	0.111259174010923	0.0835356902772633	0.12645904282124118	0.12311540161798429	0.11096843231674693	0.15363448750286632	0.07395464897702145	0.17594260818292004	0.0	0.29132363347658746	0.10617062836370503	0.08591746277979809	0.1616469672649448	0.19934324188548394	0.2184255153213447	0.0979263725221522	0.0	0.0	0.04805681210175592	0.09154007800807996	0.06676703557988586	0.0	0.0748577265431198	0.008092562867843767	0.02428036383092563	0.1362676353805863	0.0873035400223131	0.1553655780699562	0.05444087747458534	0.0	0.014386778431722253	0.17793606206527554	0.06407933960100894	0.07845906902086677	0.0974377266512098	0.08813479207082295	0.089591957421644	0.09171805919292614	0.16025886009834645	0.0	0.09184947387194578	0.03721538552999227	0.06005885500267523	0.0	0.0	0.110096452793082	0.0	0.14551374917912105	0.17326556090601034	0.2600950492556573	0.19400200299076703	0.09559971218243206	0.1285917753713291	0.08098172215606068	0.08685122931465947	0.06600592796419441	0.11601569466738006	0.0989768566602671	0.05482158291147055	0.09102057801897288	0.09839068748614223	0.07911029580371474	0.07057997779273603	0.08930937077249819	0.08719396321101086	0.11648441680042804	0.10039781007522942	0.14892099161762082	0.02949438202247191	0.07908764837603789	0.09186929037116304	0.09844836811128946	0.099559616413549	0.0873526676952007	0.14276796861066524	0.10457166636941918	0.08998915763205347	0.06680854389477038	0.07365792759051186	0.06771362052260929	0.03369923540275117	0.21558988764044945	0.07838624724660037	0.0922694558069694	0.0	0.12486109396221756	0.12060554558902213	0.10231289348713812	0.1356400406394094	0.11836141722270609	0.09269759152549549	0.04681647940074907	0.06413857677902622	0.09500849319764995	0.10019931999452511	0.11740426507681724	0.283286002387126	0.0	0.018374244737631967	0.07058141608703407	0.0	0.014650054778465694	0.11247059773665667	0.08734786760672125	0.10393258426966293	0.0	0.08306382702748948	0.0	0.10320938277905194	0.09790914258962012	0.11978245999011182	0.09684323167469235	0.05185077095189455	0.11956208585422068	0.1215317587709241	0.030421157226935717	0.1253265351084254	0.11834794419064082	0.13202408905965987
v8g80gtx_ps9bamz7_GGAGCAACAGACCTGC-1	0.11285892634207241	0.03042625289816301	0.06980971587713161	0.10313536650615303	0.06311352791517891	0.0	0.1818531274187432	0.0469983948635634	0.09846217573655051	0.09646105633264541	0.08450367431974817	0.05359372213304798	0.05279115391474942	0.18978063135366507	0.11033826764163843	0.024566749190630358	0.21732821866129806	0.09412203378575962	0.09080791867308721	0.06986456101432244	0.11786788762290697	0.11995989083532532	0.09000192200803088	0.0	0.0	0.2680577849117175	0.0	0.0	0.14868756491360588	0.19771988311314154	0.09494084774983651	0.016194043160335295	0.101128241610853	0.07438331809773338	0.09131442839308009	0.08634296415195292	0.07796201667967466	0.09155836643798121	0.5092964151952916	0.10010708675114018	0.08994083808787227	0.15850722311396467	0.08196236546712504	0.16892844982732624	0.06777373870896673	0.14414125200642056	0.10306369738906798	0.05973587023189654	0.17037214120647062	0.05227161700048852	0.07159253697854641	0.0	0.28330658105939005	0.09800249687890138	0.1526904111173774	0.05740273637544906	0.10560438353872457	0.08977839032548134	0.09791652649756666	0.09353189465549017	0.20067177932346472	0.06508446075059238	0.11705491761671537	0.09325842696629214	0.06247227595542202	0.08321365210779759	0.4263123476606623	0.0	0.0	0.0931713509373787	0.08233138496017445	0.06579687478563884	0.11739315362846393	0.10136618326617794	0.07471018369894775	0.15769510051211497	0.08628910448538568	0.14132161692927572	0.032504012841091494	0.23322805019071782	0.09108165738205394	0.07930745382133449	0.14427258135123303	0.18585376512728774	0.2061194693074335	0.10695689621422699	0.0	0.1349206349206349	0.04581934919013571	0.0955250036832841	0.07895687839910306	0.03672357604941875	0.07894352838173063	0.11757624398073836	0.02606741573033708	0.10484075356931655	0.07017297200189024	0.16350028205898023	0.060772248974496165	0.0	0.0	0.20167870518994113	0.04351448444546358	0.053097913322632424	0.03882052196658938	0.052690490961670396	0.09552533017938104	0.06321046060844997	0.1564625850340136	0.0	0.0	0.10391772189524999	0.2582597645799893	0.0	0.11815587658284288	0.07140688039564444	0.0	0.13024446985186316	0.2980203317281969	0.2116262235231171	0.18283464350880083	0.09448903156768325	0.1808378360047928	0.09040542639672759	0.08204255013667776	0.09799825048621197	0.10148029249152844	0.08245077057040044	0.0	0.0999668781370226	0.09156845386622847	0.09053733853091799	0.09755662564651328	0.06243560178597714	0.0878274078584036	0.09207631086142322	0.0925464934163738	0.154003923666845	0.0	0.09192873986881478	0.059246378534768045	0.17024174327545114	0.07237993927708708	0.08546182736212189	0.12225789192081327	0.09731882765590631	0.09443095042549846	0.0771848191365929	0.15534153736400927	0.062334244356716265	0.07766789209340859	0.12486623863028358	0.07786509905290001	0.13055109684323168	0.0	0.14258962011771	0.31482705441727254	0.050906943670522876	0.11492055476400888	0.10705948122182314	0.059844259423921534	0.07799959871589085	0.06104868913857678	0.09206522360225862	0.09939597409384449	0.19303676526790492	0.28163970860600074	0.0	0.026934972399483226	0.07816122703763154	0.0	0.0007898290402303243	0.1253419748225769	0.08292527649660347	0.061694859447668435	0.08975387907972178	0.0829606815741169	0.0	0.08022517403812965	0.09240054284822544	0.09678227712646714	0.05421080791867309	0.035410282601293835	0.1117513364704376	0.2192157761981197	0.05075288542383245	0.11199760803197684	0.09686381034695642	0.12388844070744286
v8g80gtx_ps9bamz7_GGAGGATAGCGTCAGA-1	0.10140895309434635	0.016138556962527	0.0876994416320259	0.07150347779561263	0.08257171247311124	0.14392723381487427	0.15644106448077214	0.10225789192081326	0.09896270215226359	0.06389971719024688	0.0797180844235879	0.09113607990012484	0.07867397895487784	0.2349741394685215	0.21149158789608227	0.02007780830862149	0.2464383201385677	0.09079530232623473	0.049138576779026215	0.07962975178613166	0.1736354147479585	0.12455877994233826	0.08744380959936758	0.0	0.0	0.15275548421615837	0.03545257868657967	0.1303217916380035	0.13070846316054513	0.13053737772838897	0.0	0.03511681826288568	0.11255450113745949	0.08474352606967107	0.32102728731942215	0.0	0.11181223339763696	0.07449940194723502	0.6433253076511504	0.10687552854184187	0.0925321768985163	0.11423220973782772	0.08461480253561435	0.04698672114402452	0.10043511786737166	0.14467629748528624	0.13245747737297167	0.09795247230160906	0.11682585218325119	0.015272058994579757	0.01629299780803949	0.0	0.19225967540574282	0.1322454075263064	0.09746504128526601	0.05082932049224184	0.10593377635796111	0.13609203902750583	0.07701451030523224	0.09305035372451102	0.17668390702098566	0.05904609034625086	0.10037247396797959	0.1326912787586945	0.10881544589409758	0.05012531328320802	0.32929076749301467	0.0	0.0	0.11951447245564893	0.06888626413748314	0.1118793815423029	0.13176364826511403	0.1032587058999541	0.12427322989120741	0.14643525949705724	0.07899733424243716	0.1404562627619266	0.125111467808097	0.24242738052089266	0.10419715639064614	0.07872367457401984	0.13973685490539423	0.18381467004848084	0.15683180527971996	0.1009278471596915	0.0	0.2872302479044052	0.11002480665402013	0.0801847070044432	0.09198057491211335	0.0	0.10486891385767791	0.020933654360620654	0.06077046548956661	0.1387739010447467	0.09105666925727617	0.14939453761615715	0.0	0.0	0.0	0.19234884965222043	0.050974547122219674	0.007372926698769396	0.05653647226680934	0.1033917944374965	0.10302723099884543	0.12218749119990989	0.15320135544854646	0.0	0.13813090779382914	0.08970929195648297	0.17422418405564474	0.0	0.039950062421972535	0.09622865240842769	0.0	0.14000811878754474	0.4106474050294275	0.15856230132502439	0.20053230165589717	0.08251877271637055	0.176414290989382	0.155767272476225	0.081812977862727	0.0693266070473133	0.0	0.10002858821431194	0.0	0.08220336823868124	0.09614944911542146	0.07624398073836276	0.08240851009970256	0.08274046088677363	0.13576625277516405	0.1394579320492242	0.08872372844826633	0.2272159800249688	0.11854601391118245	0.16943106830747282	0.10702891227235796	0.12982148937205118	0.09487084508692115	0.07183115419179563	0.0914036026395577	0.0	0.0806737079650215	0.043404813004611006	0.0	0.06532471476291701	0.02349022247536202	0.12115436062065275	0.061277299479546674	0.12098931634995426	0.0	0.10580524344569288	0.1596009190192931	0.09209435651771333	0.16417179168094456	0.11588173335540695	0.10250547555535026	0.01596776350989834	0.04824772605671482	0.08230453957518429	0.09539479823808279	0.25598104410303446	0.15689179734123554	0.015088282504012842	0.033211969358858916	0.03774299982165151	0.06545389691457107	0.0	0.1225203670613889	0.10538364115380187	0.11352224554471746	0.0557784911717496	0.08962270497054145	0.0	0.10075470093331315	0.10555566005662564	0.044232683828758355	0.1077581594435527	0.05661753976360718	0.08097478883995737	0.36650615302300693	0.09248643277535733	0.09986466496711044	0.10062970737128041	0.09378635698714874
v8g80gtx_ps9bamz7_GGAGGATTCGGCAGTC-1	0.013607990012484394	0.03595109287993183	0.059410626826357164	0.10451578384162653	0.07482993197278912	0.0	0.18418031552099404	0.0	0.057184280018640295	0.051135060765879384	0.08677335768869442	0.0	0.07572008204030677	0.22536115569823434	0.17528684382616966	0.02406797798151826	0.22708599722501838	0.0926611936238924	0.1297378277153558	0.08662198996199304	0.0725732179038497	0.1171634121274409	0.07951257498546688	0.0	0.0	0.1865302300695559	0.07448763579686882	0.0	0.09519875365876687	0.08994251690880904	0.0	0.07230247904405208	0.10626553309132701	0.0801248599404492	0.19796682718031033	0.06908774745853398	0.10087570746265725	0.09417420171834297	0.21709470304975922	0.0927966104985397	0.08126859999161114	0.1844234884965222	0.08576153711582993	0.146407899216888	0.10233138199099864	0.2590155163188871	0.10088754602964782	0.07799592843440473	0.15835069385153058	0.05314397375950869	0.08023956229827922	0.0	0.3059568396647048	0.0	0.10219368646334938	0.0	0.11585564577549352	0.09499998599357386	0.08657484389167092	0.08350276440164081	0.12175257119077344	0.07979821141939922	0.05886529201135943	0.06522204387372926	0.08025682182985554	0.07969361606262848	0.30866179180785924	0.0	0.0	0.11437383942340981	0.08893532679837535	0.06273751217571442	0.12197522252283563	0.10060883611125904	0.0867665418227216	0.14070979515401666	0.1024493719134268	0.15170450202552932	0.10620652755484217	0.18286473705103642	0.08994370219998112	0.08560026579568308	0.15373559025244418	0.2136934883739927	0.20842288543678755	0.10377272312048963	0.0	0.0	0.06955591225254147	0.08186583540760385	0.07660089055063714	0.0	0.1057444428230945	0.026886035313001606	0.10730872124130551	0.16347047393765313	0.07556768846033178	0.15113665016803335	0.12016229712858927	0.058908507223113964	0.0	0.20886837881219902	0.05044332339677444	0.05059390048154093	0.03816657749242019	0.06678549271780126	0.0876207372363493	0.050819933729454723	0.10660144207495732	0.0	0.0	0.09202782236490102	0.18395532370251472	0.08995452113429642	0.0495808810415552	0.08057495697945136	0.0	0.1218848497713953	0.2723381487426431	0.13602744468573946	0.11769628623561208	0.08944115422224683	0.10103316528383786	0.106197897789054	0.08058547659989254	0.09639311404961486	0.1349206349206349	0.08610035774609469	0.02599772262693611	0.08126576473285943	0.0992616649258654	0.05342811281816097	0.0746532272447459	0.08145541716024028	0.08580407495556662	0.1004531166399144	0.09682243172638243	0.1705011592652042	0.01678705189941145	0.09830965261676872	0.07970195985177259	0.060411498613745805	0.08028848132564641	0.07843221285459749	0.12199036918138041	0.11842339932227573	0.08878093673732096	0.022610180292291136	0.0	0.04778389946929273	0.023006955591225255	0.272940074906367	0.05690382383801324	0.034173872521099775	0.0	0.06963822694159773	0.2656028703616278	0.0950634430869629	0.1408943074768097	0.11432818202103233	0.09404482834278324	0.016536249331193152	0.040115034777956124	0.09344699153797005	0.09802725310139734	0.11881831384239089	0.2086677367576244	0.0	0.03355126649179815	0.08471553415373641	0.0	0.0007898290402303243	0.10126997587247746	0.08949482224976464	0.05182738609704902	0.012038523274478331	0.08572870537967359	0.0	0.09667609177464002	0.09920547836409845	0.06335209378873154	0.04423756019261637	0.0	0.09137387789073183	0.1232133302759306	0.0	0.05945299468101847	0.1331028522039758	0.12425715080427778
v8g80gtx_ps9bamz7_GGAGGTAGTCACGCTG-1	0.08211164615658997	0.038142797693359494	0.11288087692582074	0.09770465489566613	0.08095565674102707	0.0	0.16792636111933593	0.0875334403424291	0.1158908507223114	0.25548421615837347	0.0830202294902073	0.12430889958979846	0.10651863741751383	0.2927055466381309	0.10011295404553831	0.05149132591524517	0.28235891576207706	0.08654175461716156	0.12483681112894596	0.09149847752279644	0.10752659877728951	0.15947242206235013	0.09464827016916032	0.0	0.10240770465489567	0.21234617442482612	0.05597040965873404	0.16227165023312695	0.13905674629402323	0.08905077444403287	0.08132691278758694	0.16693418940609953	0.11762656130043371	0.1002934352558981	0.28076511503477797	0.09314250044587123	0.1171332361415858	0.0849741050383105	0.4970572498662386	0.11030013022805052	0.08587428784219125	0.12978196896736222	0.08580152156650156	0.11659127389464469	0.09077676014225915	0.2137506688068486	0.1438080850317655	0.08876208746036096	0.12084438524792337	0.058447902854351315	0.06197897789054005	0.0	0.14223292313179953	0.2506688068485821	0.10204907957716947	0.2746312007949247	0.09857559390919564	0.11898739141518129	0.07202929614286675	0.12689495273764936	0.08718268830628381	0.09218069250171979	0.07471772921211123	0.39502407704654896	0.10695879235205077	0.14392723381487427	0.35259497057249867	0.0	0.0	0.1310336868829929	0.05574231671327283	0.14872892400982288	0.13406348414902183	0.11785454370256543	0.18997681469591582	0.1611466215699763	0.11446658806706535	0.15999361221214006	0.0794988407347958	0.23155387562781546	0.1132049027476159	0.08315400161522518	0.15071258329685297	0.1900524426255621	0.12272492314389095	0.19962416317582116	0.0	0.5390583199571963	0.1646480859964006	0.08973100394692969	0.07418105479299869	0.0	0.02869789386643319	0.05036115569823435	0.014467629748528625	0.2035988848525809	0.09105406562964179	0.16162566608130344	0.053861244872480826	0.06811128945960407	0.0	0.28384162653825573	0.09712604142780708	0.08527554842161583	0.10183698947743891	0.12052966219920104	0.1343752640027034	0.06800709639266705	0.07528854238324544	0.07628219827256745	0.28446584626359905	0.17246299268771179	0.20689539860888176	0.0873461744248261	0.15293383270911362	0.06417653608664844	0.0	0.1274997237874268	0.10567148207597646	0.21914833349069965	0.18564706205155643	0.11826719064223908	0.15044574563485782	0.11047826161997963	0.0852999339325394	0.09446525176862255	0.11646156589976815	0.10665108740125263	0.02484531698014844	0.10580481880642394	0.09776404517454272	0.05228158679202018	0.12365879056709067	0.10939343599664486	0.1301943998573212	0.1392890583199572	0.08836083573307205	0.20233636525771356	0.0	0.16489308998672295	0.15311713532687315	0.042219952332311884	0.11563314242657372	0.08730202018627894	0.0	0.10397717139290173	0.07757160913887634	0.11795648697555022	0.0	0.05671482075976458	0.054997497367921436	0.09691011235955056	0.06538394724590552	0.0274426552063377	0.0	0.14323784829402808	0.17750920592956285	0.141301907035155	0.1352312418465682	0.11890486027635219	0.06349719582279602	0.03663389513108614	0.047017121455323704	0.08626491504205042	0.10818961762912638	0.2097760452495605	0.12178458245873976	0.03959336543606207	0.07294888358193373	0.16998840734795792	0.07252838713512871	0.0	0.15944355270197966	0.10815368673425849	0.031094373791003004	0.0	0.0831831859802216	0.0	0.101369854884985	0.10380004207909756	0.0801078218230828	0.0593900481540931	0.0	0.08069126046654136	0.19880761293281357	0.03493082626308951	0.08452144902904982	0.12240194262666172	0.0940349359747392
v8g80gtx_ps9bamz7_GGAGGTATCGCTGTCT-1	0.04883181737114321	0.10012088064522522	0.06911690057757473	0.08768325307651151	0.07556152477042181	0.06554307116104868	0.13108614232209737	0.03315141787051899	0.10659141510899395	0.19051440801039518	0.08177619195296143	0.08186195826645265	0.06892054574638844	0.17312288211164617	0.20352535521074847	0.08945234921239492	0.15880875298129155	0.08704615309962445	0.06405564472980203	0.06942235447699507	0.1302791884851196	0.12937130231609256	0.08422598092064656	0.10872124130551097	0.004280363830925628	0.17275280898876405	0.07513899551027055	0.022548345180768935	0.13496522204387373	0.1361622148139002	0.034659057130967244	0.0024255395041911897	0.11852474636446911	0.12083390316876486	0.2814785090065989	0.06396022828607098	0.054552549810770616	0.09273484674768784	0.7811663991439273	0.10396267572438868	0.10094251892864048	0.05805243445692884	0.08313140374700533	0.11085169512135805	0.11335095836087244	0.06886035313001605	0.10675955775568655	0.09177661198762871	0.06282041065689165	0.06019261637239166	0.07259358980997256	0.0	0.1700552880328161	0.06135188157660068	0.0	0.12466559657570893	0.060116803739392766	0.09211746349225025	0.09457169128837029	0.1478568456096546	0.16708281315022888	0.11965909959489414	0.10479688850475367	0.24531835205992508	0.04316948137172856	0.04032553293345724	0.36406872361928544	0.0	0.0	0.1732288420986372	0.05862281312779511	0.19188925930498965	0.10411076219213905	0.09636397292822023	0.16841448189762798	0.13335769701138883	0.10974114215637533	0.12447450890468546	0.064071696094168	0.19641346933844214	0.09846656359172883	0.08488499087139569	0.09757040712096891	0.1461460388255139	0.11034179430675337	0.14947343694945778	0.0	0.23684679864455147	0.11274867454642735	0.07512581323035647	0.09724675046066267	0.0	0.0	0.0	0.05901551631888711	0.08735321449691645	0.09536176755072844	0.14496154325677765	0.05510968432316747	0.050026752273943285	0.02086677367576244	0.16526217228464418	0.08545058472827333	0.10546816479400749	0.20670590333511682	0.0878623455999895	0.09579848497648616	0.11582326603024415	0.16916354556803995	0.0	0.20848938826466917	0.07252838713512871	0.14262306046013912	0.0	0.0	0.07236128584443191	0.0	0.16702605336302773	0.14223292313179953	0.16517168665218895	0.2509500487028577	0.09226398036936588	0.16192284794911793	0.16341324496453166	0.09420614169395174	0.12235555895266971	0.05778491171749599	0.08530565784366181	0.017450714079927564	0.10392791323770458	0.10638360707404415	0.024153481617366048	0.08244302916285519	0.09215282207284563	0.09436480261741788	0.15096308186195825	0.10944047696494236	0.16653290529695025	0.025682182985553772	0.11564908943186097	0.0614856429463171	0.07913809037404543	0.0511807408955205	0.05804853849470409	0.0	0.06604839189108852	0.07916343184660588	0.09181741122152687	0.01400035669698591	0.07684409931600943	0.031377828405737065	0.15880818619582665	0.059690229513664504	0.05403959336543606	0.0	0.10161748363995556	0.20841595064992288	0.12083433827626644	0.13150095286189215	0.09123125241430274	0.07974872108733559	0.012356206527554842	0.01962279293739968	0.09887120987808236	0.10622130352010153	0.12676756095696706	0.15199407334238796	0.03581237738541109	0.049119784937817275	0.22975744604958087	0.0	0.025159876684756298	0.12847148611405554	0.07502150341006834	0.10969461250360127	0.03216960941680043	0.10113152977126202	0.04483681112894596	0.13105845050433723	0.11350488228999465	0.07858395811745264	0.05707865168539326	0.0	0.11863375908319729	0.061683100206374686	0.0	0.0729864979699745	0.1699798329011812	0.09552918215664911
v8g80gtx_ps9bamz7_GGAGGTATCTTCACGC-1	0.056340288924558585	0.07932544636664488	0.06972054163065398	0.09180310326377743	0.07618392461318396	0.0	0.13039006373794199	0.020224719101123594	0.10115466266245535	0.40820148284032715	0.07937246321988324	0.24451578384162653	0.07753700731228821	0.1761191367932941	0.19166518042922537	0.04452666612255262	0.22679580306698952	0.0904048085137356	0.03944355270197967	0.0844158435354372	0.17266180740117007	0.104385833227479	0.09759031194615356	0.23135366506153024	0.0	0.11677367576243981	0.059320259613371486	0.11358251165634793	0.10007710949548358	0.16323002839856773	0.05487188633256049	0.06301052256108436	0.1211925399904216	0.09305472579519035	0.13866595327269485	0.07747012662743	0.04167218892504945	0.09761377979676535	0.5226725521669342	0.08804953791173846	0.09780488129253893	0.13513242375601925	0.08305800429901783	0.17184687971204826	0.08067384257073616	0.03552701979668272	0.13498882699147075	0.08403802737866865	0.08322803182951402	0.015679158815455837	0.09812043701133952	0.0	0.45434278580345994	0.14544319600499375	0.09286654230474455	0.038141099136283725	0.060400883260744914	0.0878146893794873	0.08944871092485975	0.1421437488853219	0.18586885440818024	0.20094779484827638	0.09048099216638543	0.29170679507758157	0.09000196640646078	0.32353355298358255	0.3200760953569942	0.0	0.0	0.11693366485170847	0.06861032873328825	0.18273860970490183	0.11288681802681613	0.11836169581523434	0.13649010165864098	0.1442759688144921	0.12345345814571229	0.13703988818641422	0.1410290708043517	0.12212844543399091	0.09492237906398514	0.08899093910997775	0.11145240527262999	0.14007878646784214	0.11560156342102638	0.16001774785003067	0.0	0.4252719814517567	0.2105647161826937	0.09024821457649987	0.08869368454791211	0.06940999075830537	0.027287319422150885	0.009630818619582664	0.046923488496522205	0.15521950944777674	0.08712258790172348	0.13778511298852253	0.06995719636169075	0.057731407169609415	0.05279115391474942	0.18358747993579455	0.10345868684552473	0.10171214553237025	0.08358599369835325	0.09803805716123908	0.09991833516375208	0.09476875709873936	0.17327830008407857	0.0	0.14535402175851614	0.141192556922894	0.07600989834135902	0.0	0.0	0.08035081630587249	0.0	0.15762117042129556	0.13875512751917246	0.1937179366128474	0.31949074645703857	0.0586520543901404	0.12430387568858846	0.1960855382384922	0.08818267372433156	0.16712103068443357	0.1208311039771714	0.07991323870372119	0.019906435636772715	0.08857635438694829	0.10139561733381232	0.011083084919361002	0.08009573286847661	0.10865161529996425	0.08487543280259281	0.14083233012306046	0.1018170746333124	0.1668450151596219	0.0	0.08160434377662842	0.056586013514852464	0.045673427695899604	0.09589977870012442	0.05716285641561086	0.2116996611378634	0.10510671184828488	0.07280446209622997	0.1350358600705779	0.0	0.06976703830636415	0.015326464039765961	0.1585741037988229	0.07627247017295172	0.09104402906505117	0.11289459604066346	0.08245873976211054	0.1871400245491455	0.12403352212399193	0.11367011139767105	0.10668338983701507	0.06848582129481005	0.01110219368646335	0.12196361690743714	0.08633348397720603	0.09616314843157017	0.16563479324313995	0.17483639955550068	0.0	0.03158073314280494	0.24857321205635813	0.09268176683907021	0.0	0.1480157888892254	0.08411050382320472	0.10339753879079722	0.10674157303370786	0.09906517102309596	0.08089887640449438	0.1144334699133345	0.10667834988630284	0.101557050070775	0.2000856072766185	0.0	0.09661457976064718	0.1654054880379118	0.0277459298326072	0.1108803071790514	0.11589908219121703	0.09548944648205288
v8g80gtx_ps9bamz7_GGATCTACATGCCATA-1	0.06960941680042804	0.018730555060143074	0.08201972808714382	0.07852327447833066	0.1172186370535373	0.09898341359015517	0.17114182860882982	0.10311396468699839	0.06340806710505877	0.10001528701368188	0.08969395625804415	0.10843588371678259	0.06440609951845908	0.1828785446762975	0.1337613697164259	0.0	0.17938533249902514	0.0961240488257731	0.12550026752273943	0.08089773627714215	0.09626433000903438	0.1148981296503728	0.09373921231671858	0.14820759764579988	0.0	0.2309390048154093	0.0	0.06649850951616602	0.13585434173669467	0.09674719787079337	0.03198382973663873	0.01157481719279472	0.10949085934548271	0.09995753226468196	0.0	0.051297485286249334	0.07571138959655607	0.10099706448021055	0.2706661316211878	0.09864250652887499	0.07776983223306294	0.09757891920813269	0.084824538416825	0.047619047619047616	0.09818477952978945	0.11583734617442483	0.09501553430360908	0.07482480523039581	0.14658348796527138	0.04136134180100961	0.08833428260757004	0.0	0.12252541466024612	0.0	0.11801367981143263	0.0	0.10697598220930213	0.09111740466526042	0.09694575535926542	0.06273110992212116	0.16265382557517388	0.0871359779867003	0.08300407457710829	0.350187265917603	0.06221618581169143	0.19951564304018474	0.3031924380238987	0.0	0.0	0.0680766688697951	0.08541210279603326	0.037508059979970094	0.11768175887911451	0.10246332233658502	0.08489388264669163	0.15551431246655967	0.06624620614876159	0.1307831318723316	0.03223649010165864	0.18022402871986054	0.09140179948383848	0.08942253220318869	0.14707913809037404	0.2004878716217596	0.2360638789890361	0.0865207688995028	0.0	0.14339218833600856	0.12315774113526923	0.09179829560874993	0.08180832602274773	0.06561603190816674	0.0	0.029427501337613696	0.08018191546281433	0.11908985948016107	0.0766507975562351	0.1413392238653765	0.0011146780809702158	0.0	0.0	0.27902621722846443	0.042711916227165025	0.048817549491706795	0.12912430889958978	0.08052270332548819	0.08570020557010503	0.0733106173673885	0.07775994292848225	0.055797599938851944	0.0	0.0	0.1519194756554307	0.0	0.10629570180131978	0.1427703787254349	0.0	0.11683605635481337	0.11663991439272338	0.17823309098920467	0.21656994690702555	0.10682459733215255	0.1451028266980158	0.1831926681509864	0.08091824422825765	0.10468207257934385	0.10558230782949884	0.08960962662218445	0.015461442427734562	0.09441939072757692	0.09501590947002811	0.157035848047084	0.0502424964186472	0.06923465132090813	0.0792912799886841	0.09977762172284645	0.09556735399432029	0.15275548421615837	0.0	0.1408160434377663	0.07204288290430612	0.223989493652415	0.08038345981301902	0.08102822235035609	0.1962725164972356	0.07639260448249212	0.08757188373453423	0.053895311438550926	0.10674157303370786	0.04503636863187425	0.06110737154593624	0.17753477795612627	0.07343325481367215	0.06820966878958905	0.0	0.18129810264641724	0.19142038838007114	0.0719816365738238	0.11637239165329052	0.11604248692977467	0.10430307439441705	0.034376672017121454	0.08533975387907972	0.10629119980052673	0.10026581183819229	0.09531453030650462	0.10375766555541836	0.04579989299090423	0.0	0.11405386124487248	0.0	0.0012357002726184107	0.13592678962617483	0.08247150374870471	0.11118656624274602	0.014379347244515783	0.08928015167556166	0.09994649545211343	0.08785525882454168	0.0937766477728732	0.12299950559088661	0.10645264847512038	0.0	0.08422164601939883	0.33639073606970876	0.0	0.11533377395902181	0.17086471580853604	0.10218352152333639
v8g80gtx_ps9bamz7_GGATCTATCTAACGGT-1	0.0639557695737471	0.028757703664070704	0.1021456695613999	0.12054574638844302	0.1261397014664614	0.14994649545211344	0.17930257081560672	0.05887640449438202	0.08509984639016897	0.0	0.08746744004025905	0.0	0.08901819154628143	0.16415195291599785	0.15893823197193985	0.0	0.13517606623681658	0.10276627451280852	0.12156233279828785	0.08708781342304507	0.0774324834004333	0.1173741584581452	0.10331194568131406	0.0	0.0	0.14941144997324773	0.028380673226789496	0.0	0.11745821924275328	0.09909316650889685	0.0974377266512098	0.04046727305154271	0.10798050345568015	0.09005559194504627	0.2184769038701623	0.016608703406456215	0.07566230285537573	0.09343515723933059	0.4198769395398609	0.11010832147147602	0.09296287316353057	0.09744515783841627	0.08396288567050558	0.12748674546427355	0.10955843011361849	0.3088817549491707	0.10927517074245428	0.10267979485573347	0.1587567212716627	0.08088491869635006	0.11208339805657674	0.0	0.31897627965043696	0.08569645086499018	0.15341344554827702	0.0	0.12732862423599164	0.08702472694472224	0.10148242840162372	0.1208073241781107	0.29159978598180847	0.12821982725674538	0.0787477191971574	0.27019796682718034	0.09109492255559672	0.19222212835459435	0.4376672017121455	0.0	0.0	0.10113408659343888	0.10828109068516106	0.06479537940212098	0.12577989940162512	0.11895590904057808	0.1545211342964152	0.17375124206986164	0.09019067505693736	0.14646733492755049	0.07147315855181023	0.21260290995702377	0.0859815133918736	0.08667959052006796	0.14901016586409846	0.1852452019490359	0.18020150356848127	0.10104529616724739	0.0	0.0	0.12777858845274576	0.09274509347787316	0.07346595821026648	0.0	0.0	0.030698234349919744	0.06338148742643125	0.11461237363070598	0.07872719059465554	0.14909710376583682	0.0020064205457463883	0.0	0.0	0.30179909042268593	0.0766987693953986	0.0768004280363831	0.0	0.07614058237895006	0.10662048379375405	0.0803413026949396	0.19483298937552548	0.0	0.0	0.10469056536472267	0.09697699304440878	0.0	0.0	0.07558601940624413	0.0	0.09961404724041915	0.08872837524522918	0.20986372076920656	0.2337325595752562	0.07854098632866552	0.15511797376016398	0.12176599527088834	0.0814252474912499	0.07024382786822594	0.311039771713929	0.09825297160062527	0.011633809386618375	0.09420367397895488	0.10003250880033297	0.05522433692578155	0.08274794755403672	0.061114343190786936	0.09897726364212223	0.10490068218298555	0.09960652693526924	0.07940966648831817	0.042837078651685394	0.04028694290866575	0.06538949329211502	0.06104382508876891	0.07388059937757431	0.08478912455131501	0.09684323167469235	0.050413174008679625	0.0960335905379329	0.04499792594730102	0.06393793472445158	0.06764131707951933	0.04496970952208357	0.17890583199571963	0.05975971593949122	0.060045910353992996	0.0	0.07756101576326295	0.1648569540175621	0.07902316774646052	0.14005566877678985	0.11397068526609515	0.11365289790639399	0.02250535045478866	0.04481005885500267	0.09896782974125616	0.10112087361728073	0.08098295497974471	0.11116598757048195	0.0	0.06830312283861201	0.10301854824326734	0.13744723857083407	0.0015032230120512625	0.08173072069616484	0.09182464053748367	0.10083549409392106	0.01585072231139647	0.08517744640144831	0.09063670411985018	0.09069367014495677	0.09640432718031032	0.0693527304251241	0.10700909577314072	0.0	0.06321768119520929	0.26224871971260416	0.0	0.07781764391149719	0.08188253693871671	0.11704743607869882
v8g80gtx_ps9bamz7_GGATCTATCTTCGACC-1	0.05122168717674336	0.025630660087588925	0.08588165891536678	0.09765650080256821	0.11146416833185922	0.0	0.18646075207654786	0.02803638309256287	0.07841695576382057	0.14518841244362915	0.0887012537785457	0.1317103620474407	0.04431960049937578	0.07105403959336544	0.1324832055169134	0.022181715954330695	0.2339146285061349	0.10191939584554424	0.09797752808988765	0.09370869583275308	0.10548290047276969	0.10967951160740749	0.08634727332229242	0.0	0.0	0.15262172284644196	0.019750157024216623	0.14606741573033707	0.11725364303024581	0.05543894307939252	0.0	0.027073301230604602	0.10825146431298692	0.0854393251229045	0.10446762974852862	0.0	0.10080698602500479	0.09398363050048443	0.38342696629213485	0.08915612689197595	0.0915572278710612	0.07835072231139646	0.0849657411117932	0.05909820516562089	0.052391181191577756	0.18908507223113966	0.09834495595991205	0.05678007020840674	0.14483415487479556	0.034603484774466696	0.07930754759315832	0.04589043914886611	0.18129124308899588	0.46085250579632603	0.0564979104304947	0.0	0.10977843540153681	0.09440331223965555	0.07273414647430661	0.10041020153379704	0.20278223649010166	0.10517465413131545	0.07500926040251883	0.3965222043873729	0.07180127404846506	0.013404297260003943	0.4348730753225135	0.0	0.0	0.15543595715439734	0.09700980243698072	0.05442372858103195	0.11022509981443296	0.0996968075619761	0.0663813090779383	0.149674195520905	0.0793950671647798	0.10751138336554525	0.037631532013554486	0.34185954193203194	0.0963249063670412	0.08523057313818623	0.13228999464954522	0.17757689747139957	0.21322922617914047	0.0909577314071696	0.0	0.0	0.04825137409407072	0.0737339195570754	0.08927725443774892	0.0	0.0	0.07631086142322098	0.06435527019796683	0.10745966038692237	0.06923826968114674	0.15420771058120922	0.05934546103085429	0.0	0.0	0.12683921883360086	0.04700374531835206	0.05238095238095238	0.0	0.07010408768180879	0.07363915406493762	0.11528822055137844	0.11624499987260822	0.0	0.0	0.09036323643065217	0.20579186730872123	0.0	0.05983591938648118	0.108303327404451	0.0	0.13574513462414606	0.1967183877296237	0.22572624555440154	0.18471416224225212	0.07503182598107046	0.13302285623855492	0.07668409879355874	0.08974406430416607	0.11983320169515996	0.04244694132334582	0.08018600698706449	0.014665733766857363	0.09041079602877355	0.09750079080137077	0.03966980050447145	0.09692377615538181	0.08035261599856075	0.11357109032428676	0.08879581326912787	0.09568949837162957	0.13353843410023186	0.0	0.06999187523532092	0.07851296989873768	0.15132058952283672	0.09477270064996945	0.08394240209446929	0.21223470661672908	0.0737173770881636	0.0809890769175722	0.07377014686697808	0.0	0.059314852573279536	0.03986951794128307	0.15365837346174424	0.06904866134400645	0.07502718376223269	0.0	0.11862575626620571	0.12743524376042553	0.0963830371177405	0.11741843562320775	0.0919918327586993	0.07547990500055814	0.010383226324237561	0.08327982878544676	0.10963861054403216	0.10037702041882862	0.14278070778873347	0.17681195209285097	0.0	0.01830899528898981	0.029672730515427143	0.0	0.015618232311651253	0.13787516278506315	0.12624364210198374	0.09291270527225583	0.010834670947030497	0.0859229224039169	0.0	0.09890627209782332	0.09859519211476725	0.14786896126677096	0.14546816479400748	0.0	0.09484024090765664	0.2574333104028128	0.0	0.09445126365152803	0.18158620405811418	0.1263557488742329
v8g80gtx_ps9bamz7_GGATGTTAGACTTCCA-1	0.06839664704833244	0.02976041852446347	0.12076250840295784	0.10428571428571429	0.09488867778250948	0.0	0.15434243949570664	0.0806848582129481	0.07481316557068642	0.0	0.0807890273645659	0.0852505796326021	0.06829632602104513	0.13750668806848582	0.06429463171036205	0.012369525985979995	0.23571927342637683	0.09236391775878515	0.09305510968432316	0.08311365522385994	0.07782718908156373	0.09938662232332914	0.07931990194453378	0.0	0.0	0.21789727126805777	0.06190243562007119	0.09531453030650462	0.07974538129858685	0.04292711034284068	0.12210926817668391	0.0	0.09204566340900353	0.08490907825819903	0.12622614588906725	0.0	0.08800761826223119	0.08630448839116577	0.1605805243445693	0.0823185718246138	0.08644309336083242	0.13677100053504548	0.0777108747892199	0.1336154482221898	0.08451358071318416	0.06243980738362761	0.1066021914383731	0.06332458990721529	0.12919261257774287	0.047816781817758856	0.08621136022368353	0.0	0.2800071339397182	0.0	0.08750162682746952	0.0	0.08299304789441304	0.08362956924637023	0.08531572489050791	0.11508233755424767	0.1810831698472148	0.060842314453871435	0.06454843533495219	0.12027822364901017	0.09073365253140533	0.1183013714060432	0.2911241900005945	0.0	0.0	0.1960889224603699	0.10695020711980645	0.06520695284740229	0.09474439604336529	0.09581709390005891	0.1383270911360799	0.11248853473973859	0.05040317807544615	0.10690672737794958	0.0	0.25393948808229344	0.0804058280615617	0.08127031321791467	0.12679848241645994	0.17437479323147048	0.16162907745463448	0.09701288024116196	0.0	0.0831103977171393	0.0	0.08557548406107272	0.06564714325299989	0.0	0.055304246315482274	0.05210005350454789	0.041091492776886035	0.15254428205344822	0.06420025020861567	0.1441709953914526	0.016095951489209916	0.0	0.016051364365971106	0.20000668806848582	0.06421310097072537	0.06400214018191547	0.09083883241186612	0.09134178245641678	0.10110388330376503	0.05065097199928661	0.12565925246503096	0.0	0.0	0.10338267641638428	0.24929775280898878	0.0	0.13179953629391833	0.12275678567813399	0.0	0.10851119560939942	0.15195291599785982	0.21823560885028168	0.14056605067841024	0.09455914097525876	0.1263837707895312	0.1292738915065845	0.07905811057531784	0.05872761089454508	0.14428393080078472	0.06816453173029512	0.0	0.10174526739534766	0.08923146565776331	0.050638232821218376	0.07658054160410087	0.08362246817180334	0.07927898009261822	0.09947331460674157	0.08687032028822532	0.08177278401997504	0.051899411449973246	0.14285714285714285	0.07173077304163447	0.20210126951699986	0.08859276707159162	0.07255710181967409	0.11646156589976815	0.0863206705903335	0.08047566624811632	0.06933948936221376	0.0	0.0626350266799705	0.025621774625036675	0.15787185660781167	0.06392612203206104	0.0531593572550441	0.17576243980738362	0.07775651314977158	0.20718849337487805	0.083131651682621	0.12073090819461227	0.09622660975510272	0.05847007787028804	0.05704922418405564	0.034122525414660244	0.08609557055068127	0.09939130799955205	0.1758006573415883	0.06877392270650698	0.0	0.018139346722520194	0.06028179061886927	0.0	0.005516064103544039	0.1252107372522891	0.05665386621153937	0.059153393423056345	0.11898073836276084	0.07872826830512702	0.0	0.07846575461686886	0.0856924449906367	0.08895977677089895	0.16492241840556449	0.0	0.12353605612032578	0.09883054345333639	0.15225865627149737	0.1318415006452019	0.17800551508416676	0.10882215143727632
v8g80gtx_ps9bamz7_GGATGTTTCAATCAGC-1	0.01719279472088461	0.09208727186255276	0.10816150141992839	0.09423220973782771	0.04627597427413983	0.1420545746388443	0.12198517456508075	0.08496522204387373	0.07262465696680992	0.2109225712757013	0.08135545422634809	0.1229712858926342	0.07112760834670948	0.2241840556447298	0.17243326793888591	0.036228926916415015	0.20939322215269654	0.08969303202228036	0.10497592295345104	0.07583475645658191	0.1380680472594269	0.12973313163273553	0.08364323941939301	0.2668806848582129	0.0	0.25381219903691815	0.10361272012468886	0.0	0.11572718975230542	0.06526182930677313	0.18791986207716546	0.059158195113251294	0.11472070124223845	0.08989963698483878	0.07116104868913857	0.06057160691992153	0.07281036319279799	0.09078833476907314	0.5264178705189941	0.09271274270214275	0.09033470521858603	0.10784510433386837	0.08316327776143524	0.08186195826645265	0.07356875334403425	0.044194756554307116	0.13294756104689068	0.07211695311174621	0.08321664788315518	0.027101216646893248	0.058268178601632754	0.0	0.22650258605314785	0.09220617085785625	0.0593755874654751	0.08919972483375373	0.061533715707854715	0.10400611800694158	0.09060530624144969	0.11574222697818204	0.22335176267760537	0.10181151112130245	0.06894198186333018	0.1613697164258962	0.07460454651465888	0.26324237560192615	0.33357113132394034	0.10288160207903387	0.0	0.10055707676328958	0.07789959316353211	0.16419036643755744	0.11647862294767894	0.11253536329418964	0.1299625468164794	0.13333619964839868	0.1037609435740091	0.1439777355565019	0.1307740324594257	0.2608950793075476	0.10384160686746609	0.08129356863022714	0.12446617053358626	0.1608934851065394	0.10913114055372673	0.1613096869331454	0.0	0.35152487961476725	0.12597889002383383	0.07472414140709206	0.08008698639145664	0.03317281968967362	0.12349822462182013	0.12259229534510434	0.05261637239165329	0.07876432654670384	0.07947443172572345	0.14002704858962123	0.18356518637417513	0.0640984483681113	0.0	0.16643258426966293	0.08303141481311625	0.05784911717495987	0.03448070863801201	0.08498360397443598	0.08914984089437075	0.13650230445026423	0.16455196310734033	0.05029427501337614	0.25441412520064205	0.12026633374947981	0.13720572498662387	0.13489834135901552	0.0	0.06915824331554668	0.0	0.14824359838567716	0.0	0.28036383092562867	0.26527280459864727	0.07716093799007398	0.17214899886208637	0.13728231415799375	0.08729990476863489	0.14584660331048774	0.0	0.08412934462174383	0.012662742999821652	0.09093225305103314	0.10074405699214921	0.047619047619047616	0.11355045824056335	0.08150915535244077	0.1048381641175132	0.12035346441947566	0.1068555301973207	0.19859104690565366	0.04180042803638309	0.012781641995125142	0.058354636069991875	0.06522690792353714	0.09182520159183945	0.07600372973450316	0.0	0.0	0.08105398134580163	0.11958567039996153	0.05493133583021224	0.08048240857229622	0.014359930271492431	0.13593499197431783	0.08064872527151822	0.04254474533561159	0.13055109684323168	0.14257933078157797	0.12649104585654486	0.10120121868389902	0.15510607727499534	0.09929832264442029	0.08232386803237987	0.02860821294810059	0.06171749598715891	0.0840000623353956	0.1032832194806326	0.14289536039134754	0.1634358151212084	0.0	0.06316146628560988	0.2071740681291243	0.0946436002615778	0.00022930520522815867	0.11550420464984806	0.11185159599325437	0.08626579413096266	0.1730872124130551	0.09917349099754072	0.08999464954521134	0.11022728059426641	0.10464092735642946	0.08807932218542373	0.07135366506153024	0.0	0.07621425598953689	0.19001758006573416	0.0937858289383169	0.08765303874358732	0.11114540889821789	0.0991793197067692
v8g80gtx_ps9bamz7_GGATGTTTCACCATAG-1	0.1443374353486713	0.0351267265124943	0.08011277112400708	0.10957196361690744	0.079951081556218	0.0	0.14058709553418836	0.04956661316211878	0.1381556464557552	0.1015057708476649	0.09079457661544543	0.1518637417513822	0.07068173711432138	0.2686106652398787	0.0804054455739849	0.05459277597917857	0.20218371103916713	0.10053951483250778	0.08083467094703049	0.09386749928538446	0.1029743265882518	0.15445973879002736	0.10377898891043867	0.0	0.0	0.14272338148742644	0.07116104868913857	0.11144232974088512	0.11560129669845466	0.10305799069844014	0.08970929195648297	0.029159978598180845	0.11647637148845043	0.09444392459457708	0.16367932940966648	0.14287943641876227	0.1036392909911104	0.09770209328796808	0.48936597110754415	0.10679088419177458	0.10195429709039609	0.14456260032102727	0.09110809889509094	0.20030157108808794	0.1127018223019545	0.09154628143392188	0.12496684066885182	0.11463349384697699	0.11494370638525551	0.09472631260613674	0.16472496936433145	0.0	0.11556982343499198	0.13518815766006778	0.07949040533310196	0.0742948864939234	0.0949296162486515	0.17036856509766682	0.07213181982743982	0.1505855775518697	0.09116580464895072	0.1543606206527555	0.08143323592761795	0.12766185125735688	0.12096600860645805	0.14722198755315255	0.29225373045597763	0.0	0.0	0.11901090024024591	0.08960665744638609	0.09035409035409035	0.14738558439288305	0.13006423081506951	0.1901016586409845	0.1856010662692043	0.11585865329526461	0.15752312160819384	0.3301676475833779	0.16182536805951087	0.11177286926006358	0.0922930366626705	0.1655990077338392	0.17232242412360776	0.145682001614205	0.12668832948361586	0.0	0.3337792045657214	0.23736563062405758	0.08882065120462776	0.07748582257176824	0.03151904275499781	0.04581934919013571	0.03323970037453183	0.05849117174959872	0.18892737461631606	0.10047138678320504	0.15069832659914023	0.05185482432673444	0.0	0.0	0.17944087747458534	0.06594435527019797	0.06352059925093632	0.24279174840972595	0.09901295597855879	0.11291712427135255	0.10239080848187886	0.12581212260184974	0.0	0.14794007490636704	0.1332263242375602	0.11687399678972712	0.0702915997859818	0.0149812734082397	0.10688617991988779	0.0	0.11973597802216901	0.3114856429463171	0.23000660938532716	0.12627073301230604	0.0881090754783122	0.1989238803608166	0.14732736153540793	0.09128489059236003	0.08887699898935854	0.03584804708400214	0.13868431267638143	0.03064850255861492	0.08346879326012552	0.10036221125367455	0.08262630895054651	0.11578269099109983	0.08951380954717396	0.10174474025694483	0.12431781701444623	0.10007386194410478	0.23002496878901374	0.005551096843231675	0.17470225709926085	0.13333036085845074	0.12228221216985262	0.1274516322053055	0.09261091804453864	0.0	0.19856132215682779	0.09649707472413538	0.08490390222494755	0.0	0.09092302575448642	0.03785878251264261	0.10981808453718567	0.07973567363615518	0.09090595281244067	0.0	0.12530353541589498	0.12841091492776885	0.09089674176709166	0.12386904010436393	0.12337476936660692	0.09412951179986989	0.0	0.03619582664526485	0.09734503160924018	0.10579163400400662	0.2820836199648399	0.25846812363666294	0.0	0.09373735791932558	0.02592741216336722	0.0	0.0	0.15412338350646598	0.12160432370928743	0.10824381610898465	0.030831995719636168	0.08574974843203387	0.10283574103798823	0.10726030011996492	0.10497132490636704	0.12309432377701472	0.08980203317281969	0.0	0.10626826357163435	0.2540701673927998	0.0	0.08670884083970667	0.10340782812692925	0.08915761293941418
v8g80gtx_ps9bamz7_GGCACGTTCCGATAGT-1	0.10535045478865704	0.027957117095693873	0.08645786173876062	0.07651150347779562	0.13525731319815246	0.056179775280898875	0.1568202714706478	0.018726591760299626	0.08218643746008733	0.024956049835664604	0.09602461777191613	0.37158908507223115	0.05302523631175317	0.18810415551988585	0.24415908685571608	0.0040899239147191915	0.24188589928449003	0.10551965174796421	0.07375066880684858	0.10141432798043541	0.11763983545158715	0.13213121316750773	0.100053976785732	0.12648475120385233	0.0	0.3233681112894596	0.03957010258915486	0.0	0.11104554181223052	0.11089160527362775	0.19410260983294692	0.061280542179418585	0.12544112446153963	0.10577345262688136	0.26948457285535937	0.05439629035134653	0.07279072849632585	0.11150843574599593	0.26852594970572496	0.11279364406351898	0.115958575408164	0.14606741573033707	0.09265759773906991	0.09266014883992411	0.11385846473420828	0.16746923488496523	0.13301949993480539	0.05303475185634681	0.15106496818186993	0.05005001512085049	0.03218902638982378	0.0	0.22445157838416266	0.30140895309434634	0.10569317310890344	0.047695482687457005	0.125411523171652	0.10893357872591945	0.11508603979841281	0.13193627013851733	0.2873788716485346	0.07884277306428189	0.09971052667681882	0.20476190476190476	0.09482194875453302	0.1511925882121033	0.29225373045597763	0.0	0.0	0.07609185996495976	0.10664903372132543	0.12425402313042762	0.12034265835319798	0.11767534995608908	0.18938826466916356	0.13722722234961401	0.08530424201101341	0.14302229720138457	0.0	0.34532870777887087	0.11126782173543574	0.09738186806281218	0.16405953596964834	0.1791850971454711	0.16187846305919054	0.17708700361481947	0.0	0.08569645086499018	0.16887980932924754	0.09613526570048309	0.08898355405555534	0.09976166155941436	0.0	0.01565008025682183	0.0469983948635634	0.191236518261947	0.09625220820168741	0.16039008561286747	0.0	0.0	0.019202187741513586	0.17235152487961478	0.049017809370939386	0.052081326912787586	0.08156471077819392	0.09797240740923101	0.1062487679873842	0.045591506857030215	0.1794440622691024	0.1508828250401284	0.0	0.11711551037393735	0.21114232209737827	0.08219636169074371	0.18325307651150347	0.12327014012407271	0.0	0.13609521078433198	0.24531835205992508	0.23907090926258143	0.21656994690702555	0.10922676703381856	0.14801166549860964	0.15090008457170473	0.10272947973463838	0.07214621179308178	0.17192794720884608	0.10470236783852117	0.005858062037837319	0.09392001494730226	0.11358007258991314	0.061912405411602846	0.10561107371545936	0.10393667304515644	0.11983173742181878	0.10696562332798287	0.11555123624714056	0.08101480292491528	0.015048154093097914	0.16978776529338327	0.09733369003031925	0.23118828736806266	0.10216202696755851	0.07581932085586499	0.0	0.09268176683907021	0.1013832132185357	0.06991060532280076	0.06420545746388442	0.032172140037308575	0.048620100450473776	0.17378945960406633	0.07962032616928283	0.12273252903916188	0.02126805778491172	0.07507099641931103	0.13476851414723193	0.0954903705675086	0.14036527374489752	0.11239074155383925	0.06999087728212294	0.0024244248261102194	0.052661851257356875	0.10602211867620398	0.1128864303756517	0.1693801115951999	0.2032349672799111	0.06267166042446941	0.035247752156494276	0.03546905653647227	0.008560727661851257	0.015083186832785549	0.15804536781852874	0.11653155075143412	0.12780384409597892	0.045278223649010164	0.10072653725534433	0.0	0.12271431241710998	0.10446850059077939	0.07777123080778321	0.1394756554307116	0.06741573033707865	0.0759627388840872	0.15470457846059774	0.0	0.13177855411827652	0.15008025682182985	0.13075254747258008
v8g80gtx_ps9bamz7_GGCAGTCGTCTTGAGT-1	0.07513822008204031	0.029681152527594474	0.059156823201767024	0.12143927233814875	0.12820344831351482	0.0	0.21463115626964213	0.0038523274478330658	0.0881064567907627	0.1537873576396851	0.0955141378099941	0.08186195826645265	0.037252541466024615	0.12698412698412698	0.09497057249866239	0.037181126497447196	0.2557426703303679	0.10267739822324039	0.09868378812199037	0.09787667568181652	0.12591988351796787	0.13332063081477033	0.10042610020792632	0.0	0.0	0.11583734617442483	0.023890943773699026	0.051975846518382635	0.14511534951059074	0.09198666502037288	0.06271922002259081	0.06982343499197431	0.11605487682152879	0.10722983202451132	0.20831103977171392	0.026685393258426966	0.11107838661699089	0.10211105395696086	0.46375066880684856	0.11091826694964282	0.11427261948240744	0.05932316746923488	0.09114767782395049	0.21168344763850383	0.06053488811254839	0.17180310326377743	0.11397592744963153	0.08804108105286511	0.1760868822786107	0.00971223858375788	0.11059907834101383	0.011688685845989217	0.1632780453005172	0.15079365079365079	0.12405824765375327	0.0	0.11707213354177451	0.1233293835211595	0.08615834142309282	0.1337138101183045	0.2485286249331193	0.15860276694947642	0.07039620803665747	0.1651685393258427	0.08622006374815364	0.1795499985919856	0.34563937934724454	0.0	0.0	0.10527806628269286	0.08897739012218554	0.041953053189008244	0.13510983169606142	0.13655239684314716	0.1511146780809702	0.18658039058319958	0.08339133605117496	0.1911832148589773	0.11913679329409667	0.3450698148052262	0.09962468133320744	0.09707681177188972	0.14985164648085997	0.19490052646841394	0.19124701870845462	0.20480496939800857	0.0	0.19975031210986266	0.18814144656841286	0.10367397895487783	0.08551022779657035	0.0	0.0	0.09978598180845372	0.10769395398608882	0.18239418771648222	0.09287009590462392	0.14911499452375082	0.0	0.0	0.047202901135485406	0.27090021401819153	0.053034472215852634	0.06535045478865703	0.08108911479697997	0.10906393301099306	0.10841147813353609	0.09272244281114772	0.09977324263038549	0.1060154398838187	0.13099696807561975	0.09630818619582665	0.15994515783841626	0.0	0.07945425361155699	0.1193151417870519	0.0	0.14086344671083584	0.24371321562332798	0.28561986592389765	0.19059966250977486	0.11669526392501983	0.1675295216994853	0.164258962011771	0.08945878149468002	0.12578664424571326	0.24460495808810415	0.10212680577849118	0.021909426403808427	0.09040570035754626	0.10826053461633502	0.05575938240464725	0.08969203242490666	0.08984558447293348	0.11104346168274878	0.11041833868378813	0.11423862674315736	0.19903691813804172	0.08089218833600856	0.11862156431444822	0.08147058240691199	0.2529305900092417	0.11464220020831949	0.0889032606606513	0.13714999108257536	0.08745021104571667	0.10379882289994649	0.06852189177653134	0.1146780809702158	0.05224068370135786	0.023602409430608054	0.13473113964686997	0.0952241979529299	0.053780700391791364	0.0	0.07714944231798164	0.2526673590784628	0.08789993263417027	0.13009720994823887	0.13543968501896653	0.1314287253984934	0.04297084002140182	0.017335473515248796	0.12085898175131293	0.10644994214043077	0.18776274554765726	0.25513437872988437	0.009381130729445335	0.0435474820237769	0.03154538969145711	0.0008322929671244278	0.0	0.12904691238377905	0.11334159606098164	0.08394040416512327	0.04139914392723382	0.10069480019276816	0.04633493846976993	0.09856704733026152	0.10801787943641876	0.11737136897142586	0.19486356340288924	0.015175835400554501	0.103679923904643	0.06749216540548804	0.0	0.15609165014320334	0.22982261184508376	0.13634696082154893
v8g80gtx_ps9bamz7_GGCGTCAGTCGCGGTT-1	0.04726235063313715	0.02005826050769871	0.09593091053765211	0.06441947565543071	0.09707253687992051	0.0	0.15883578259491862	0.03173889780631354	0.0741952743402544	0.0	0.07210447813754191	0.13929017299803817	0.033964241127162474	0.1444266095951489	0.16619107068545272	0.01141732640494781	0.16614522403895857	0.08038451764820058	0.11655430711610487	0.07866145791342036	0.05271513652430949	0.09853305156837612	0.07691101669502455	0.0	0.0	0.27240502942750133	0.022774327122153208	0.0	0.10335032889560318	0.05226982755072643	0.08364544319600499	0.023738184412341715	0.08874488440583098	0.07776394177361579	0.2588282504012841	0.024255395041911897	0.07323741784106695	0.07989891978656023	0.31025949705724987	0.08656632040138507	0.08849529456657736	0.05648073836276084	0.07188936586364426	0.0	0.07882872250023605	0.06837881219903692	0.08228235114270427	0.07620483106917747	0.1370968659995674	0.05146904878218996	0.09306339425947979	0.0	0.2588728375245229	0.0	0.09901233496739115	0.0	0.07898804948909256	0.07086971502525359	0.056708413029478766	0.06575708935259497	0.24537780155757685	0.11346785905373385	0.05516456078253831	0.24023542001070092	0.051140287095343274	0.06719044803018782	0.1603947446644076	0.0	0.0	0.1029490447864539	0.1063865585807498	0.01767021991741093	0.10769847342150327	0.0918562359001147	0.09518459069020867	0.1432440953909654	0.09477407349536215	0.12373063189962984	0.05328161227037632	0.2199727299401094	0.07667182041355868	0.07300455310193855	0.14300306435137897	0.16044523135611566	0.17999292651739804	0.09737827715355805	0.0	0.0	0.0	0.08455657136653717	0.07982137908929897	0.0	0.0	0.057918673087212415	0.04735152487961477	0.268339387795331	0.0720449802710116	0.13633707976985776	0.020108792580702695	0.0	0.08447773616312942	0.2862827715355805	0.042830390583199575	0.041433921883360085	0.0	0.04892876017160845	0.0633888091014052	0.0974064374419194	0.07928864429666999	0.0	0.0	0.23232863682301885	0.10249464954521134	0.0	0.0	0.12019001344844041	0.0	0.10016647238681181	0.0	0.1860699335914141	0.07896722503464076	0.060663087396911494	0.11144771249218155	0.06332522135349247	0.07069966076396718	0.04846832615692969	0.20982700196183343	0.07617578866752693	0.0	0.0740825668594529	0.081125953489574	0.09351830619888404	0.0923960257051957	0.058610844367186055	0.0991310123429457	0.08702347512038523	0.09084620828006112	0.080613518815766	0.0	0.038126944493985696	0.04175831797554644	0.0	0.05543261118023434	0.07045977548868353	0.12011771000535046	0.0	0.06077134752410409	0.058614532797085506	0.0	0.05278151345567076	0.018778370355028565	0.09938469769930444	0.0645487204074684	0.019589568339115276	0.0	0.04839074782895007	0.10225663299027477	0.07941960040696723	0.11676916695222464	0.09660270113991079	0.07052207351293925	0.022856474050294274	0.05985821294810059	0.07961684510173656	0.07970155660905595	0.10330199495528548	0.12577684487796847	0.0	0.020775424447663417	0.010054396290351347	0.004874858807443077	0.006662590129684833	0.08631394045852388	0.08494354931561587	0.06106720994361444	0.10861423220973783	0.07472353396331402	0.0	0.07368496007927772	0.0846827904851079	0.06327759378534517	0.03597645799892991	0.051267084974950146	0.07948397836038286	0.23542001070090957	0.079951081556218	0.07171183079973563	0.036012676462114666	0.10914003683404626
v8g80gtx_ps9bamz7_GGCGTCATCTGGAGAG-1	0.07752808988764046	0.023260606781206034	0.07589414330987365	0.08590690208667737	0.07137943459887967	0.1043338683788122	0.1426129958910585	0.07897271268057784	0.07541034536322684	0.05560651226782848	0.07514435436141584	0.0	0.0661561441055823	0.11480292491528446	0.140954758932287	0.013194765622874555	0.2025464537367032	0.07929961397554114	0.08939539860888175	0.07052013424185195	0.15082142637861923	0.10227259604836195	0.07690487760303404	0.0	0.0	0.16706795077581593	0.03889548002884593	0.08782389360238478	0.09408145280584143	0.14978529585271158	0.06521609892396409	0.07879436418762262	0.09178120709902579	0.07747362561692184	0.10500267522739433	0.05207775994292848	0.08162879624584604	0.06877968314565425	0.37279293739967895	0.09014235005331041	0.08724617309488515	0.12837747458533974	0.07508325565563023	0.19101123595505617	0.068654990085922	0.0898876404494382	0.08245320600150173	0.07180375575826384	0.14158593551373852	0.05871542559378417	0.06394656449023974	0.0	0.42179418583912964	0.10914927768860354	0.11218602229838184	0.0	0.11194127396594183	0.06399536107165968	0.1021232014302054	0.12256702930860235	0.1695499673027763	0.015210578613467859	0.0953821459439437	0.08758694489031568	0.06607125708249303	0.10455915068570303	0.3471850662861899	0.0	0.0	0.09144032144693083	0.09953023679968773	0.04455968500912321	0.11378538331075662	0.10152086466054196	0.137274835027644	0.15807966445004967	0.050209046530016996	0.13862182112010132	0.08663278045300517	0.20090094754828353	0.08839856167185975	0.07149397727570027	0.1732817744053699	0.19473306948647887	0.18508039285034142	0.08375419227707526	0.0	0.0	0.0	0.0768705267483968	0.07804896113066985	0.04859185758062162	0.05112116348071404	0.10480203317281969	0.05264847512038523	0.1309453408802906	0.05153099813970805	0.14371869466793916	0.07619939361512396	0.0	0.009630818619582664	0.06119582664526485	0.04833753726209585	0.058405564472980204	0.17674335651863743	0.06935896299651728	0.07396299738109319	0.0780978663888185	0.0477337002216617	0.0	0.0	0.1014208429938767	0.10971776350989834	0.06888710540395934	0.0	0.10926496319754747	0.0	0.1269919892146749	0.2628856786160157	0.1645107481194725	0.1763043448436707	0.08930093540709581	0.1234900036925674	0.0554203558915411	0.07050859979981597	0.06083382166849262	0.06875334403424291	0.06810158520336974	0.020619829608593654	0.08917764359176879	0.08678234631401194	0.004471451501949094	0.03959911861325417	0.06691806794843937	0.07826423866718327	0.10323869716425896	0.08252136088308615	0.1359461387551275	0.04059657570893526	0.0783148049065652	0.0747428809226562	0.1516124325113089	0.07715419124235028	0.07167791301095544	0.13153201355448546	0.0	0.06763041421506831	0.045941770219007944	0.1141430354913501	0.033742570821222506	0.03495918120782202	0.10095639379347245	0.07611682057909987	0.05928649096463522	0.0	0.09318022801168868	0.30434645768419727	0.062359134723342674	0.12552227051658943	0.09713414765815633	0.09177377199364105	0.014596709470304977	0.049451578384162656	0.0636319718244012	0.08962322843953364	0.05667660322555989	0.07173725151253241	0.0	0.05307390152553211	0.11039771713929017	0.0	0.01546536217483248	0.11447449448297445	0.05714827532492161	0.13911182450508294	0.029828785446762974	0.07732045360541655	0.0	0.0925213301171265	0.08766472852015338	0.08291173104144232	0.07220973782771535	0.0	0.09653683810987182	0.11465260261407934	0.0	0.14125200642054575	0.11789521340083138	0.09422899392044179
v8g80gtx_ps9bamz7_GGCTGTGAGTAATACG-1	0.15222043873729266	0.03861443037473	0.05964385177868324	0.10256821829855538	0.09004051058625698	0.0	0.14001049312492533	0.05418940609951846	0.12253922228550718	0.18741878773981502	0.07990779269316448	0.23586588193329766	0.11069868022115213	0.2340823970037453	0.187325367100648	0.014917793436170888	0.16133888329660565	0.08803324177543158	0.020374531835205992	0.07791793200443346	0.1223763036251524	0.1418457529321647	0.09995008445973866	0.14917067950775817	0.0	0.25020064205457465	0.08504896829273967	0.07979821141939922	0.11070720423000661	0.08021566448532741	0.03525355210748469	0.026984126984126985	0.11194511797483335	0.07532864508729879	0.06986802211521313	0.08533975387907972	0.12293774328616097	0.0890313611019871	0.4884965222043874	0.10268990425869798	0.08920220933884543	0.14994649545211344	0.08230040844967956	0.1336154482221898	0.09470304975922954	0.0	0.10338742238468421	0.07442678359367863	0.1336778874431277	0.10550864214762602	0.09608381228533458	0.0	0.2675227394328518	0.0	0.10773213020404032	0.0626767560956967	0.09701577077048291	0.179553979365733	0.06445215507988837	0.0894477141668153	0.23521193745912847	0.13601620423450278	0.07497496261541205	0.15944355270197966	0.11616431841150943	0.20816085156712005	0.32352416622079544	0.0	0.0	0.0966858653573789	0.07292097815735721	0.15321507456338918	0.12108320714529289	0.1167945957870874	0.16987693953986088	0.18747850263700985	0.08492071383589729	0.14039757154868368	0.1823613340467273	0.22851619807038437	0.09811593176596481	0.084310103399377	0.13739724694780875	0.1623321856403596	0.14022272401628716	0.11855824818280286	0.0	0.41876226145889067	0.057590349725181185	0.09009467978691232	0.06920985658482642	0.0	0.0	0.13750668806848582	0.10377742108079187	0.127622426853651	0.0745236337789442	0.14220413019328168	0.07686820046370609	0.0	0.0	0.20000668806848582	0.05771994190934801	0.03682182985553772	0.12656798050056478	0.08350648455425459	0.0977021204697136	0.05969042456328086	0.12571020917730388	0.0	0.0	0.10290708043517033	0.20575842696629212	0.055042803638309254	0.0	0.10808641707518112	0.0	0.12677350196576453	0.2200820403067594	0.21351461933087842	0.1505947236284315	0.07977343591446652	0.12755182782085772	0.11624294516646819	0.08274659670320754	0.11542544608355203	0.22248974496165508	0.12984819395923164	0.0275754208338478	0.09021376340798491	0.09543144069358875	0.06802721088435375	0.09912148984276567	0.07776617344351999	0.09223077064998801	0.11106206527554842	0.09866300587576413	0.14887640449438203	0.1301832530765115	0.27003943483344234	0.1162782632820086	0.133420886229875	0.13335929411988184	0.08865132177011745	0.09978598180845372	0.257000178348493	0.07115938447303014	0.09436038018287735	0.09773497413946852	0.06035602215377496	0.051338476673743076	0.1446963616907437	0.04910327767470624	0.07897961649320838	0.2144194756554307	0.09694612503601267	0.16605293802914425	0.0896131870690874	0.14826170336838182	0.11327308673255164	0.10525383866261726	0.00991506153023007	0.09091760299625468	0.08267024056268084	0.09626385830004852	0.17324008254987389	0.1939745647610816	0.0	0.0522909081418262	0.14020420902443376	0.0	0.0019363550663711177	0.14785931332465146	0.11161455052793412	0.06304276248096473	0.09911717495987159	0.0842256794922346	0.09577314071696094	0.08719164419178957	0.09746901891608703	0.10409005018591137	0.08657035848047084	0.040517534899557374	0.07687277350198699	0.1936864633493847	0.0	0.06867466087558619	0.03663003663003663	0.10996247288964295
v8g80gtx_ps9bamz7_GGCTGTGCAAAGGATT-1	0.1009809167112538	0.09285218873233854	0.08533975387907972	0.043472445157838414	0.10347124403533484	0.0	0.13499249377944697	0.044858212948100586	0.10717133536995806	0.2806695711992662	0.0849532374795382	0.0743713215623328	0.0708043517032281	0.28006063848760476	0.16625052018310446	0.06552946830989109	0.2029726764063081	0.09274981452182385	0.039058319957196365	0.08989659859291997	0.11209641344104412	0.12180752989903422	0.09462513051473453	0.0	0.0	0.16098180845371857	0.07662781771233164	0.042574333104028125	0.15440783054794952	0.07146286921567821	0.02098567267106593	0.023060460139111824	0.11913970485337728	0.11040651459858393	0.24349028000713394	0.11441055823078294	0.07708090967548756	0.10311658826907623	0.3776752273943285	0.10134413674799514	0.101294441767512	0.16389111824505084	0.08879265045244474	0.22895082445644244	0.08048106883202719	0.04804708400214018	0.15334673195120746	0.07187879262420233	0.08717446656724687	0.05401633051852886	0.16883273787949396	0.0	0.2876761191367933	0.26841448189762795	0.023440776249765014	0.11908583658182374	0.07930698539343271	0.10486891385767791	0.11361226183267494	0.081124784495571	0.2310801973723322	0.08801498127340825	0.08461950034983742	0.2416800428036383	0.07541854732865969	0.10439018895553491	0.351584329112419	0.0	0.0	0.11863322107869365	0.0699462598975001	0.21393587685722518	0.11173239702421378	0.10464745743514581	0.15116818262885678	0.15369420240006115	0.09148804197029314	0.1228584531726013	0.08863920099875156	0.20657933343689053	0.10039528451830171	0.09017166427187219	0.1416581545795029	0.15850722311396467	0.11856245068966455	0.1082357854076133	0.0	0.33886213661494563	0.3016197285860207	0.08813982521847691	0.09291147742784867	0.04640303516708011	0.07057736271219417	0.0	0.033729266987693955	0.2136239475092225	0.09733531729759073	0.12841986030672586	0.1548956661316212	0.0	0.0	0.15432718031032638	0.08834747382098906	0.056179775280898875	0.11967183877296236	0.11705022534277376	0.1189800343555518	0.07838885603521914	0.18743152691788326	0.0	0.2556625646513287	0.10486891385767791	0.22241171749598715	0.0	0.08703406456215446	0.11721834193744306	0.0	0.1567968776185883	0.19127875869448904	0.22591508513517766	0.21412794446502312	0.07654471319717349	0.17495233573727006	0.12074768290788589	0.09927393094660425	0.17597051304916472	0.0	0.08605445923687827	0.0	0.1126415110363746	0.10329977013117267	0.09424443934877322	0.07956068738961092	0.08091336235195712	0.12578488711770386	0.12324438202247191	0.10033939319912498	0.2908418048867487	0.07062600321027288	0.15522263836870578	0.09451974714146999	0.08726105355318839	0.07708137440203128	0.06342886232708421	0.05778491171749599	0.0	0.09040521165916521	0.14013382148718595	0.04877831282325664	0.08638236952843695	0.046833738932325376	0.18017656500802567	0.07382793771236788	0.07124734634702014	0.16626538255751738	0.10475573116022555	0.18248198155666762	0.1317403948247518	0.14161872298471212	0.09439054001204453	0.09173143026509771	0.01213884430176565	0.05557784911717496	0.0907052730550058	0.09203676571229484	0.1519911335320645	0.13911182450508294	0.0	0.0	0.1926163723916533	0.08584507460911955	0.005503324925475808	0.1386524930090756	0.07166900325768197	0.10014610857307486	0.18793472445157838	0.10964258203082014	0.2012841091492777	0.13074988453500988	0.10599195202425539	0.09063941321088242	0.17074371321562332	0.0	0.10757157948169184	0.3441106779790568	0.009401513414354506	0.04986938595662984	0.1415195291599786	0.10288028195695426
v8g80gtx_ps9bamz7_GGCTGTGGTTATCCAG-1	0.1003031924380239	0.03935160414561164	0.027945836934600978	0.09394863563402889	0.07671897009204966	0.2938737292669877	0.1330029557366745	0.056179775280898875	0.06343913426189614	0.09477948482763893	0.06741189641246895	0.08587479935794542	0.13779650436953808	0.1513286962725165	0.08822305451518934	0.023052298428417262	0.18166154292606396	0.07940457993822077	0.009652220438737293	0.07831616220103214	0.10689506968748082	0.11385498342898714	0.0698775062252754	0.0	0.0	0.1187800963081862	0.0	0.09500879003286708	0.09872375916658799	0.0682800345721694	0.05267225491944593	0.0348314606741573	0.09430311302059842	0.05426752753804701	0.12248082753700731	0.048666845015159624	0.06965163139784313	0.06820951885157342	0.3301230604601391	0.08175013453792339	0.06765307364701525	0.05862092027822365	0.072398944572711	0.17067950775815943	0.05418122305101816	0.08774745853397539	0.09808867367171588	0.05768051259966853	0.11081133385699486	0.06700863051620257	0.08526208598698631	0.0	0.2371143213839843	0.0	0.022992494902607262	0.08186195826645265	0.07409944177502645	0.09226313032419274	0.05896713795522919	0.07424053266749896	0.09104690565364723	0.11625773905067645	0.08465036835823353	0.11680042803638309	0.08099308099308099	0.09292895159246431	0.3426074549670055	0.0	0.0	0.06713247096591446	0.06975781620683041	0.06460331179432303	0.10658908302538539	0.08957996816775239	0.11970750847155341	0.11450689826492395	0.07705601878814566	0.13738248108232057	0.051587301587301584	0.1964652479331711	0.0800783094136531	0.06643541211070055	0.13725375747847657	0.18495317330980768	0.17900445266661225	0.1268318782706286	0.0	0.38915641162832176	0.062211197042657713	0.06844472359860733	0.06143190428943023	0.0	0.12923780339510677	0.052568218298555375	0.08359550561797753	0.04984371039959449	0.05611208096240492	0.1475489941200906	0.01672017121455324	0.0	0.016883657333095534	0.15225387907972177	0.05986394557823129	0.045243445692883896	0.15052612805421794	0.06749779252708873	0.07034721635549548	0.06428055156618137	0.1517490891487681	0.0	0.0	0.09725937815825457	0.28364098448368114	0.0	0.0	0.06813153442366926	0.0	0.11291694132748384	0.0	0.13750668806848582	0.14414673965235764	0.12016752458441726	0.14518572106798092	0.09787880356927113	0.061595661906594	0.05986564413530706	0.21250222935616195	0.06604139783254126	0.0	0.08265348586375874	0.08020883154973305	0.05254910953145303	0.0454788657035848	0.06780007523346908	0.1060005042957387	0.10927133493846977	0.07926771790490529	0.08186195826645265	0.0	0.17052097576442146	0.09166617125418623	0.0	0.06412314277482817	0.07263242375601926	0.0	0.08477498365138815	0.06575151422863168	0.07705857245056841	0.0	0.04966089685190809	0.024534424135728955	0.039024879614767256	0.05709977555884458	0.04630732321924783	0.11944890315676833	0.09968308844713339	0.22018695118496837	0.07254163235999413	0.09428222747248123	0.0954558323556157	0.04134477329853613	0.05397271268057785	0.046602461209202785	0.07523362786807752	0.08323845608272051	0.12202858671558511	0.23151006297073712	0.0	0.012684492816035705	0.031389334760121276	0.07502526603650199	0.005694412596499274	0.10059864522446672	0.06740895760949807	0.08670823558464008	0.11269395398608882	0.06623904424525988	0.0	0.08558848574217533	0.08000845761993935	0.06903441222883692	0.11910112359550562	0.0	0.08509052329277049	0.11763357028204541	0.0	0.05304818556636138	0.06731283697575832	0.07946026016701921
v8g80gtx_ps9bamz7_GGCTGTGTCACTTGGA-1	0.0	0.028198878386144304	0.08640984483681113	0.07283574103798823	0.08054072351251897	0.0	0.19892783119574872	0.048838951310861425	0.0945408101624122	0.05201406405258733	0.08079896716910959	0.0	0.027521401819154627	0.12885678616015694	0.2210629570180132	0.020794225136255225	0.18198801135384643	0.08800055164593525	0.04907437132156233	0.07299095308946009	0.09417677551772229	0.10113321862574146	0.08321350298005692	0.0	0.0	0.15014713750668807	0.0	0.199877703890545	0.10124162024360306	0.12618841832324978	0.0	0.04275013376136971	0.09485061006149399	0.05254002644036402	0.07388086320670591	0.09155965757089353	0.09913067381369618	0.0787461963224403	0.5171214553237025	0.08453019667774808	0.07919389209268256	0.15225387907972177	0.08036371737952129	0.0	0.05848125767160797	0.14258962011771	0.07708926267136068	0.06561484555455506	0.1575424336600526	0.048061041710284504	0.06237594711679525	0.05675597810429271	0.29436418762261457	0.0991617620831104	0.13961794860671264	0.06007796376977757	0.10203683273990341	0.09319315702044098	0.05736200151863208	0.11257356875334404	0.1799833541406575	0.05572116487044256	0.08782634344432097	0.16672017121455324	0.09222903604926076	0.13547914730646843	0.3066405088876999	0.0	0.0	0.126679885437321	0.09076928771649993	0.038523274478330656	0.11158174917706566	0.10063334846337137	0.13830925628678437	0.14731903997554077	0.06666287873407292	0.12993552156014893	0.06848582129481005	0.23409102676953347	0.09006025162874139	0.07407908994731795	0.14641762731650373	0.20704115765870634	0.22838733665242902	0.0840543397408292	0.0	0.0	0.12568704703536165	0.0768821581718504	0.07924802486492975	0.0	0.057006663748236784	0.07089352594970573	0.07957196361690744	0.09780068147897834	0.06431480982452852	0.1579340200029855	0.12417513822008204	0.0	0.0	0.1714486356340289	0.03143392188336008	0.027223113964686997	0.04102015337970394	0.06806894536955886	0.07814480020275408	0.13528202528793895	0.09517439934775408	0.0	0.0	0.1032637774210808	0.20906902086677367	0.08540663456393793	0.0	0.11368993391465301	0.0	0.11615700791643856	0.3270019618334225	0.22969187675070027	0.13544882084207926	0.08669950738916256	0.149797662378767	0.09026735014411709	0.07877021049235026	0.09012543844004518	0.13411806670233636	0.08906146728354263	0.0	0.11130644517482399	0.08510891601724051	0.033554995031720554	0.041077685151624986	0.07414585479940468	0.10277178157844566	0.1020883493846977	0.07724215698119287	0.16555198858569645	0.0	0.06737609733864415	0.05845371856607812	0.0	0.07523562579742354	0.08381383534105254	0.14276796861066524	0.06367041198501873	0.07427895756831399	0.06263037976205506	0.0	0.057842754471967954	0.046911406824418786	0.2355203317281969	0.06944195451418565	0.02143633821778077	0.0	0.11070296744454047	0.12293456708526107	0.07299628240421162	0.12197533981399655	0.10338434260185658	0.08641176946083583	0.0	0.06900749063670412	0.07911296732066886	0.09733083852825164	0.13995261025758618	0.10474544182409351	0.049366862850008915	0.009930966083336596	0.05613518815766007	0.0	0.018955896965527783	0.12079913585107564	0.05794068445184929	0.04299913569576491	0.14011503477795612	0.07295419272469236	0.0	0.08892337179529021	0.09511130060638488	0.05870600266845467	0.09964686998394863	0.0596332506444866	0.09827916569489603	0.0	0.0	0.04958612658546565	0.07229287566366219	0.11536652463473213
v8g80gtx_ps9bamz7_GGCTGTGTCCCGTAAA-1	0.05751738897806313	0.03571329488932485	0.07666927329848679	0.09713215623327982	0.09001867199528286	0.0	0.13792745198875886	0.06358480470840021	0.08600079393845252	0.05560651226782848	0.07883273183316124	0.07374710183698947	0.04693909398965579	0.1419118958444801	0.26781998692111053	0.03618358407922301	0.1880458144026988	0.08985878119449223	0.07392188336008561	0.08228299101009583	0.10154461489882377	0.10294428983298112	0.09092420252014449	0.0	0.0	0.17061262707330124	0.03833717170307302	0.08637162730260643	0.13564189720832154	0.07154518390473447	0.0524939064264907	0.05648296771892278	0.09326907583949082	0.07299891791250687	0.11579275905118602	0.0904449794899233	0.07041738456025642	0.08452169206583332	0.2916666666666667	0.09580963873946702	0.0934447210039622	0.0511302835741038	0.07839644996473177	0.1931027773724403	0.05702561923645863	0.149438202247191	0.09722315892649194	0.08216210573020657	0.13898280644634936	0.023681578151534186	0.027736067243135022	0.0	0.14990190832887462	0.21410736579275905	0.08135583416482293	0.0	0.08242140321340995	0.08606668739617737	0.05881014856322667	0.10226502586053147	0.11993936151239522	0.145952763127723	0.05235557201849337	0.4528624933119315	0.07744440328709992	0.08664920728788263	0.2495095416443731	0.0	0.0	0.10358900114352858	0.07316662796840877	0.04675474338395687	0.10398508586313233	0.10394843277318383	0.09118958444801141	0.13027163112435985	0.07372263810565491	0.12507643506840938	0.0	0.22742884758107665	0.08825594844679445	0.08025391490331647	0.15286249331193152	0.18090765768525438	0.13654995420373445	0.11243784990016835	0.0	0.0	0.0	0.08560882747497306	0.06355420879032474	0.1035069799114743	0.12111484021596382	0.04380684858212948	0.06443017656500803	0.11492213680268086	0.0741721440483025	0.14568108717663153	0.07570893525949705	0.0	0.0812674632899352	0.11667335473515249	0.044794771841320795	0.07410379882289994	0.09036323643065217	0.07514927112362833	0.07903748134380896	0.09641144058648494	0.1363092053300721	0.0	0.0	0.1054039593365436	0.10376538255751738	0.0	0.21883360085607276	0.08434919670874727	0.0	0.10610162884726872	0.0	0.09517514871116986	0.11142665075249344	0.07750410509031198	0.15995599062540033	0.15454184573430677	0.08023251857609853	0.02639557695737471	0.14312466559657572	0.08269468836223628	0.03359811224979764	0.08420936414515869	0.08194132680665524	0.06344110677979056	0.049057341917073706	0.07344842652236794	0.10060699987085109	0.08857510700909578	0.08999119763889608	0.13978063135366506	0.028190208667736756	0.17515803658125756	0.08966965895804847	0.2845469137603969	0.07209500381496925	0.07458170352246932	0.15427144640627788	0.0	0.08964216857344227	0.07125122489344178	0.18423399322275727	0.04499298656602027	0.05271923919984812	0.19445559122525416	0.05936086385524588	0.0698493242893388	0.0	0.12627073301230604	0.10005350454788657	0.09357751367415452	0.13979716365778733	0.10825193684064043	0.08185425977035386	0.03930912252541466	0.05334403424291065	0.09470720545226927	0.09443552701979668	0.09111060154398838	0.26801662756718936	0.0	0.015059572746610291	0.0666131621187801	0.0	0.004000101913424546	0.10979537034232816	0.06501141204597327	0.07697452360373709	0.028892455858747994	0.07849989944180716	0.0	0.07145181277562013	0.0911848470661673	0.08541764024625638	0.10219368646334938	0.0731066686122866	0.09007513501895524	0.18986470992891538	0.0	0.06162464985994398	0.1615837346174425	0.10832868980391831
v8g80gtx_ps9bamz7_GGCTTGGCACCCTTAC-1	0.03987872302479044	0.035134653112181204	0.06441810374394644	0.10615837346174425	0.08617507998383944	0.0185928303905832	0.178720773790044	0.03345104333868379	0.09967034294689242	0.15244974394252084	0.0871651279849233	0.03058676654182272	0.07294453361869092	0.14674514000356698	0.11179478033410618	0.06177508139039276	0.26840239047437675	0.0943074481139966	0.06835741037988229	0.0957324218829529	0.12234121867571858	0.14753109230111897	0.09315269291270165	0.15173889780631353	0.0	0.1725521669341894	0.046083699723172125	0.15569823434991975	0.10986529443237969	0.12083796353459275	0.0599250936329588	0.07158908507223113	0.11909565977574922	0.08909586911300016	0.276796861066524	0.017121455323702513	0.08406840728250892	0.09882279665586247	0.6842562867843767	0.11287440564523456	0.09989493466409272	0.1285781166399144	0.08701330184537567	0.1198015467678389	0.08886475938690083	0.10604601391118246	0.15367720121756567	0.08119641389030263	0.13110891021481508	0.01384139390978668	0.04749823089801343	0.0	0.18887105403959337	0.009184947387194577	0.06601304354113342	0.0	0.08779451465100918	0.09712616148288834	0.09066617967916495	0.12782830985078175	0.18123179359134414	0.08614232209737828	0.07662811595395864	0.3240235420010701	0.06469019952166019	0.20086733688152966	0.4279769335949111	0.0	0.0	0.1585413191493826	0.06882569295119645	0.1523507703282984	0.1427887782091164	0.12225070726588379	0.11433921883360086	0.18064472980203317	0.10565017495513668	0.16715803496358414	0.1291688960228286	0.3063739450111324	0.10820262093601486	0.08551630691740789	0.19980300598278125	0.20216448359942657	0.14077590663002965	0.13168643724960524	0.0	0.6384876047797396	0.14120336592246704	0.08700847543055652	0.07253505569453117	0.0	0.07981905734714724	0.0	0.05788121990369181	0.2010926191884205	0.09057239451728093	0.1549361998800201	0.07089352594970573	0.022792937399678973	0.004934308305094822	0.17800294275013376	0.07950011465260261	0.08661316211878009	0.16152428511979075	0.09297317879381711	0.13131705668666047	0.10612674007115167	0.13867869245076309	0.0	0.2856251114678081	0.10171809048213543	0.12362894596040663	0.0	0.12136614945603709	0.09176752996977716	0.0	0.13988273690038594	0.21892277510255037	0.14480848519182954	0.20645895926794802	0.1028689507573661	0.14389709040761423	0.1079238509466853	0.0901246906476219	0.10992212115807622	0.10023185304084181	0.10549182219704362	0.0	0.0930469566103595	0.10332538032873803	0.08560727661851257	0.11794013243813896	0.08917268884885783	0.12031758331642098	0.13838115302300696	0.10920725201261627	0.15057071517745674	0.0	0.14676099320294078	0.08125755504032657	0.06503234593122234	0.0941996637761547	0.08806433012825508	0.0	0.10694964627548897	0.08490414531269372	0.08647897992677692	0.020777599429284824	0.05260220091680766	0.035028219334127274	0.19840155163188872	0.07758715334959315	0.11912528693971246	0.0	0.08434168827427255	0.1881786422434142	0.11523438041456321	0.1406418141047607	0.13449675733648123	0.10064628874749318	0.01839218833600856	0.06685393258426967	0.09710400141293564	0.10458622631179464	0.12237254452342734	0.12433633781948389	0.025111467808097022	0.033486017043155986	0.13978063135366506	0.09184947387194578	0.009898341359015517	0.1457090362114742	0.05244800238400011	0.061530230069555915	0.0	0.0908883928248021	0.14681647940074907	0.12294969286807124	0.11102907777108971	0.09685000440227293	0.10264312466559658	0.0	0.09345003727026199	0.37254452342734845	0.0	0.05410253989236144	0.09194550767584475	0.11204443742139499
v8g80gtx_ps9bamz7_GGCTTGGTCCGAGGCT-1	0.016711253789905477	0.02672453084438103	0.052557928962423346	0.10654895666131621	0.11074349482971359	0.0	0.1812713303931805	0.12059925093632959	0.08214156267798892	0.0	0.07847404688634203	0.0	0.047964597824148386	0.1307116104868914	0.1290054099042863	0.034125019270705804	0.1658187556111761	0.08496956370169746	0.0677581594435527	0.07005349640411977	0.10751782753993105	0.09410449168754884	0.08783198910830634	0.0	0.0	0.11383092562867844	0.05406285621234327	0.09332721852786058	0.11446825921379788	0.1280542179418584	0.0	0.04621009452470127	0.09849613007310554	0.059493218358538054	0.11017478152309614	0.026105760656322453	0.08675590636213253	0.08980345858355489	0.30169876939539864	0.0922802023077622	0.0991675592616577	0.09948501872659175	0.07596899639758753	0.11060849263096455	0.06917429893305636	0.09090422685928304	0.08367167091555723	0.08755171018804891	0.14517187861677464	0.0403028822667318	0.05543761542311742	0.0	0.1255573390404851	0.11441055823078294	0.08835480745593105	0.0	0.07811315427609393	0.10382683575224314	0.048269432243058026	0.07123833303608584	0.32706141133107425	0.07926316594053352	0.07619596383641328	0.24954521134296415	0.06272379306087171	0.1982765903522852	0.4889721181856013	0.0	0.0	0.12780243183415688	0.09540298346743122	0.05124089393752315	0.11602340445303574	0.10701754830835186	0.09275905118601747	0.12595782695100513	0.11147885623375332	0.09662348085301536	0.17732298912074193	0.18610952898738328	0.08632427690177194	0.07960430231967608	0.16866092708789338	0.18508080820457526	0.16851212014038142	0.07726839708204465	0.0	0.0821294810058855	0.06381633347925483	0.07216522824729957	0.06383003175795002	0.0	0.0	0.048889780631353665	0.05854467629748528	0.16904621103320097	0.08137507989882303	0.14172722967763648	0.014223292313179954	0.0	0.01349503596694608	0.1456661316211878	0.06923488496522204	0.06121990369181381	0.0	0.06731725570906656	0.07547520486609782	0.034806116414632084	0.14237305409055007	0.0	0.0	0.10255038344925986	0.06126270733012306	0.10700909577314072	0.0	0.10448570560930112	0.0	0.11036957862996082	0.22329231317995363	0.23894501620873068	0.19883113141540107	0.06936772384273353	0.15905168840759915	0.14195964721517457	0.06962396136306108	0.08755212447026252	0.07365792759051186	0.0657948572687502	0.02592912705272256	0.08450831019049318	0.0844511261680615	0.006955591225254147	0.09887410322350518	0.08392854222303218	0.06731733116855163	0.0954119850187266	0.08352772433961271	0.07967718922775102	0.0	0.08663773457780949	0.08982819095178646	0.06940999075830537	0.0691570026055765	0.07558296581423013	0.0	0.06367041198501873	0.07024240139727585	0.04716215485057803	0.0	0.06548956661316212	0.06693246345294189	0.14446227929373998	0.07140842036508169	0.015309204508189648	0.0	0.09643165822941104	0.14770402543039687	0.07925049276856927	0.08205734004244293	0.09811486442715343	0.08011824890007738	0.0	0.02065275548421616	0.08904819045541201	0.09236611420110244	0.1314301001299396	0.1215787957360991	0.0	0.059246499367080346	0.10148029249152844	0.0	0.016408061351881578	0.11086546130005956	0.07838754901761587	0.07607935136025024	0.03417602996254682	0.08107853577612124	0.0	0.07332991141585297	0.08869563157660068	0.06886509403932245	0.08772605671482075	0.06707524685052775	0.11579390231075624	0.12695864862799053	0.0	0.11374437415415604	0.08381693213153887	0.09878381113171822
v8g80gtx_ps9bamz7_GGCTTGGTCTCACGAA-1	0.09234884965222044	0.017327546915561896	0.09280295235351416	0.12285714285714286	0.06496980814797829	0.0	0.1283745526136712	0.078330658105939	0.08776126615923643	0.10475426125506382	0.09174865585443127	0.09461387551275191	0.05563358302122347	0.1468521490993401	0.23767909161167589	0.043873729266987696	0.20270968795059444	0.10334013952045112	0.12945960406634563	0.11167710290382293	0.0911506986290556	0.12104826572129135	0.10055360442619088	0.0	0.0	0.1481407169609417	0.0	0.0	0.10313001605136436	0.14704147288416952	0.0	0.04044943820224719	0.11750130230329738	0.09653132175427737	0.10812377385411093	0.03381933297663635	0.0860441486150176	0.10137820691592762	0.3103263777421081	0.09357937659824453	0.1136894915226494	0.12071963616907437	0.08843789997123229	0.15890850722311398	0.07921426997765399	0.21546281433921882	0.15480124634123313	0.06988215949575226	0.13673257971608438	0.05431874752832252	0.13194911890091304	0.0	0.3862136614945604	0.3222757267701088	0.06907870952814774	0.16739279981655583	0.10112533832476737	0.1071715703164612	0.11313168206123868	0.09325248201652696	0.2544735746982938	0.0038599709546740042	0.09479565378441783	0.1442482611021937	0.06732884260974148	0.18236602742812086	0.4282147315855181	0.0	0.0	0.10109212224215529	0.10128848373495394	0.09912060473858227	0.12096981189078194	0.10894472633649374	0.15434278580345995	0.15394978216005503	0.09826844131308683	0.1605341173387493	0.12988228999464954	0.17956816651996066	0.09619262030654958	0.09867681833812378	0.11918381244223941	0.1548058111657048	0.12783506089543034	0.13316107478891803	0.0	0.2861601569466738	0.2864438931854662	0.0993393351478354	0.09253605172191426	0.0	0.09348703730726203	0.07564205457463885	0.07720706260032102	0.2547942890935203	0.09668961764426376	0.13510317655997625	0.07619939361512396	0.0	0.0	0.3234349919743178	0.046140029045326	0.053654360620652757	0.0	0.08275151240616188	0.08773056236095858	0.07269109102343875	0.08697036867181329	0.10097072536879921	0.15079365079365079	0.10284763093751857	0.10135767790262172	0.09122525414660246	0.0	0.09022746663196102	0.0	0.13387930317464455	0.08649901908328875	0.25776602775941837	0.20551234034380103	0.0914337373849191	0.13417584156625145	0.11819327223459156	0.09873626819425703	0.12553186068434866	0.04155519885856965	0.08592332063911708	0.01539284685352101	0.08803451467977953	0.10750353409190277	0.10613009248643278	0.10940817066224823	0.07691453991929925	0.11223040165310603	0.10996856607811664	0.1235543482734494	0.19141252006420545	0.01708801498127341	0.15308245645324298	0.0823771872461011	0.13157254730288437	0.12025859476161983	0.06463141600045713	0.21776350989834137	0.13714999108257536	0.09356555804910602	0.06379665867104321	0.07981095059746746	0.06127861408760285	0.037513591881116345	0.1512506688068486	0.09546462098629033	0.1396986485786776	0.0	0.08025682182985554	0.14556384351493407	0.09692639936570774	0.11114217180370443	0.11157437731983004	0.09100777163181173	0.0377207062600321	0.0778892455858748	0.1245461204008166	0.09835504622544079	0.10028280975311472	0.18763633370374944	0.0	0.02535593574234298	0.06213215623327983	0.0	0.00038217534204693115	0.1433770455394369	0.12008723273123785	0.10883030826851052	0.009965222043873729	0.09506802597885552	0.16383092562867843	0.10842731243985683	0.10523031339174246	0.14492959749679987	0.14345639379347244	0.059000924169463495	0.0912092485126193	0.20194145073759842	0.0	0.1462877285745759	0.09521751656583118	0.1234624373123529
v8g80gtx_ps9bamz7_GGCTTTCCAGCACAAG-1	0.14542536115569824	0.03593127638071458	0.09258344651603079	0.11699304440877474	0.09923455738635743	0.08172819689673622	0.1656615084126811	0.029834135901551633	0.0821346588653584	0.1332263242375602	0.10304921964014499	0.048956661316211875	0.012651596219011949	0.20467273051542714	0.15676832530765114	0.02940029563529849	0.24868732486329134	0.11087419280280829	0.07955056179775281	0.08940145757138215	0.13095457376172057	0.13631053423713677	0.1124695819797816	0.16971642589620117	0.0	0.35353130016051365	0.0	0.20354658717419552	0.14997010039971045	0.12385616879998902	0.04107960287735569	0.0	0.11680940431169716	0.08525457847773563	0.12025147137506688	0.061842339932227576	0.11809288193166144	0.10760146755331346	0.49250936329588013	0.10147304465727192	0.1131564921068004	0.15329052969502407	0.0913093188182478	0.05194805194805195	0.10968432316746923	0.16067415730337078	0.10360998331917036	0.07505970324550758	0.17099446360742082	0.026321911275501896	0.1158632354717893	0.0	0.6046905653647227	0.25601926163723915	0.15335560279380503	0.1065504853626844	0.12946532051315568	0.11048268945792329	0.09152161167232149	0.11471375066880685	0.1578086915165567	0.10291981961323855	0.07168923461058292	0.4145532370251471	0.09861299748940199	0.29607727183126353	0.28387135128708163	0.06367041198501873	0.0	0.1198606783537385	0.10617455942874642	0.05882756444554197	0.11985960275636436	0.1088568199702978	0.14786873550918495	0.14152908354352978	0.06903980643664447	0.1423111780827901	0.08409131442839309	0.352059925093633	0.10310591933402574	0.09860995902772542	0.16688311688311688	0.1986192967623622	0.2019660654206455	0.17687820537916454	0.1297485286249331	0.19297306937756376	0.14076560143975875	0.09442312016811284	0.08674249244359995	0.0	0.0	0.007891920813269128	0.061487426431246654	0.1980513080453944	0.07968402375029128	0.1686494658211047	0.07307829498840734	0.0	0.08305094821948754	0.2634430176565008	0.05437972941985783	0.0876083467094703	0.0	0.07007126280580475	0.09359916645546451	0.08314794476828775	0.06285510458865194	0.0	0.12377385411093277	0.011949349028000713	0.21495452113429642	0.0	0.0	0.09886772808121123	0.0	0.12237272186697354	0.0	0.12661693891039563	0.23231949074645705	0.09675467242301802	0.17218667812116142	0.09451319491189009	0.08816323112132596	0.09177303880353639	0.19600499375780275	0.09296284056693839	0.002236215719361787	0.09330853440002718	0.108173552233613	0.030115416953298172	0.11248036728283195	0.08249046147088442	0.11161540684981212	0.10757925361155699	0.11579375479339234	0.17290886392009988	0.021000535045478864	0.1653686859679369	0.0971107544141252	0.054185514859672164	0.10936456225998145	0.0816957305448633	0.08542892812555734	0.18845490755603114	0.10764565843462169	0.07909655466782092	0.0	0.05272945497664599	0.04363209582491931	0.2658841626538256	0.08560310743296297	0.1052658830839331	0.0	0.09618471416224225	0.21883360085607276	0.0943232506369259	0.14358757011199885	0.11961085638467611	0.09438741141917927	0.015917602996254682	0.08761369716425896	0.12225217784288364	0.10249970448069481	0.10700909577314072	0.20372885541424868	0.0472980203317282	0.03657884090879432	0.10112359550561797	0.0	0.003146576982853066	0.17551510746337967	0.11707336895788041	0.10319175206815656	0.012506688068485821	0.10284429624616094	0.0	0.09513128394102038	0.10206880768459069	0.1486478249385375	0.12954521134296415	0.05082932049224184	0.10970261532059285	0.2724910188794619	0.0	0.09476599628615491	0.13195044655718813	0.12990331293876733
v8g80gtx_ps9bamz7_GGCTTTCGTATGAGCG-1	0.06814695915819512	0.027180310326377743	0.09060103442125914	0.09137506688068486	0.0907393454974285	0.1891385767790262	0.1439220391985746	0.0662386302835741	0.11003296570531076	0.23156003974623557	0.08645741390141304	0.1276975209559479	0.049714642411271624	0.182521847690387	0.1074549670055288	0.03621078978153821	0.15159924186776216	0.0917785601274915	0.09900481540930979	0.08054836868135314	0.18037172503925128	0.1344195911328722	0.10675455957445704	0.0	0.0	0.11336276083467095	0.062111801242236024	0.0	0.09183898278412489	0.08600513094895118	0.04684620414957494	0.11496343855894418	0.11747416904872482	0.08071988809631778	0.1523987872302479	0.18048867487069734	0.09432017317802288	0.08599513294537371	0.374063670411985	0.12020662540060463	0.09052498907913865	0.1326912787586945	0.0879579243544478	0.11459701347341797	0.10242973593931955	0.19957196361690743	0.12403388321620783	0.11577209672578266	0.137468741580623	0.04888687277549027	0.09793058216400007	0.0	0.2443374353486713	0.1544497948992331	0.045999450493832514	0.05541542459680501	0.09901652715399376	0.11920589166309503	0.07884391730183293	0.08088104155519886	0.2671660424469413	0.19166093403653597	0.0705299694063739	0.21235955056179776	0.08271254338670068	0.22801385486187378	0.400511265679805	0.0	0.0	0.12045867035952958	0.08720231785739524	0.09563594956853384	0.1321230743786902	0.12540519340668443	0.15807026930622436	0.16764121378888633	0.11383210935761398	0.13744936176717878	0.13701622971285893	0.18407290426137835	0.10470072860604916	0.09159571628465377	0.15363344520647892	0.16682595501533662	0.15281896418822719	0.13087734408644247	0.0	0.4802924915284466	0.12495743956418114	0.0917416893479424	0.08868857671517831	0.0	0.07675470596818912	0.19850187265917604	0.04842161583734617	0.10008166483624792	0.0874545504251073	0.14346151502292534	0.0568039950062422	0.06500802568218299	0.0	0.18729935794542535	0.062164641137353815	0.06864633493846976	0.1748409725937816	0.06752076994029155	0.09106474050294275	0.1109984699576657	0.12992687711788836	0.0	0.29819868022115215	0.08887699898935854	0.14917736757624397	0.042067950775815946	0.0	0.07299032579931457	0.0	0.15170960065248237	0.32825040128410915	0.3364177131526768	0.175673265560906	0.10743713215623328	0.17460568655377962	0.14945028391929444	0.08607838584518678	0.11879708187894383	0.1259140360263956	0.1124198743167679	0.0	0.09207368340594665	0.10932554967905346	0.19276924252847205	0.05655373179838566	0.08648577923883355	0.09931551078393387	0.11602628410914928	0.10456443801858807	0.1555198858569645	0.025347779561262707	0.1445613617898262	0.11516358520103838	0.10287465343645119	0.09016307806281877	0.07375705818489717	0.0	0.06967481124784496	0.08500483038725477	0.07652352697170271	0.17888353843410024	0.05759403062773849	0.03808315642313467	0.18666399143927234	0.07285234829376082	0.09290805847529299	0.0	0.13383339506935013	0.1193151417870519	0.08479223324656171	0.1375307350563	0.11900203221309685	0.09193544041171557	0.021351658640984483	0.022752808988764046	0.10200252458352164	0.10020748565953687	0.1054039593365436	0.2158291147055192	0.0	0.044317425517754375	0.17112537899054753	0.08400214018191546	0.015401666284491324	0.12635654219287884	0.09640977710953533	0.06740544100094661	0.2303370786516854	0.0936629710237169	0.17849117174959872	0.10199786575204549	0.11215263844301766	0.11719527805433082	0.1257784911717496	0.0	0.10841301852537807	0.07268975005732631	0.038446839409921274	0.11920498536493249	0.14022307280734247	0.09723134756609753
v8g80gtx_ps9bamz7_GGCTTTCTCACTCACC-1	0.0647940074906367	0.024830073519212095	0.09680207433016422	0.1158533975387908	0.12611786287548726	0.0	0.15177110442737146	0.0889031567683253	0.08368111289459604	0.09688144920889705	0.10031832934037185	0.0	0.0976235063313715	0.18947743891564117	0.10733606801022531	0.017629295100253014	0.2381405809324301	0.11696043089676943	0.1050187265917603	0.095343149829836	0.11992912840214369	0.10783668410376034	0.09861601254641508	0.0	0.0	0.17643124665596577	0.033451973852560074	0.11534051822976382	0.10598621471060335	0.1630791181352979	0.04209024433743535	0.038023898698056	0.12028246089698451	0.12200956363802135	0.23216515070447655	0.13048421615837347	0.11130173128936142	0.12716936151928127	0.368713215623328	0.09666928365253571	0.12177450953311911	0.055510968432316746	0.0930134836813562	0.026022666472104675	0.09481714033928178	0.14959871589085072	0.15209904186393658	0.04922744652807684	0.1343002098440779	0.027915416288645405	0.06915894302628627	0.0	0.2518280720527912	0.18405564472980204	0.07036571081514902	0.2863257662615608	0.12059437104271127	0.11138750458710456	0.12018018537563717	0.10240770465489567	0.19579692051602163	0.16162195215164718	0.07187101288224884	0.19432851792402353	0.06961078871191231	0.2387429247275492	0.40122465965162596	0.033707865168539325	0.0	0.10416601097367786	0.11143752250387824	0.056111179706685325	0.099706768877956	0.1068831529984946	0.09994649545211343	0.12737426431246657	0.08123221447274345	0.107907207826951	0.1208311039771714	0.27066397417974075	0.09324937840304662	0.09845383997301005	0.15251714577557274	0.17358243580475333	0.1444985535634936	0.14079526028005063	0.17081326912787587	0.3443909398965579	0.2234058076754706	0.09394700723474539	0.08304952937706149	0.027773724402937888	0.04625711367284401	0.042335473515248793	0.06127340823970037	0.1132888400777224	0.09470565338686392	0.14321439892923815	0.0	0.06367041198501873	0.0	0.26758962011771	0.1122792937399679	0.15798822899946496	0.0	0.0604568566242241	0.10048435695981527	0.06302272535270761	0.15307396366786416	0.0	0.13911182450508294	0.1430354913500981	0.18743311931514178	0.0	0.0	0.12376180353708444	0.0	0.1323921001962661	0.34109149277688605	0.2800805715544645	0.28006201039908907	0.08895776830685781	0.10874234169059299	0.057715873591190736	0.1041760841774975	0.16624627379041504	0.18093454610308543	0.09513187297390867	0.0	0.09554723262588431	0.1082046997711925	0.055147901857372165	0.11840038661350731	0.07639117665612931	0.1235586059297799	0.0855838683788122	0.11949127751954863	0.1761637239165329	0.0	0.1884350910568139	0.11407863186889404	0.0	0.096612117355419	0.05953939337270853	0.11565899768146959	0.05689316925271982	0.11477516024320854	0.12792396342453152	0.0	0.05843853484302922	0.060140837777662715	0.09894997324772606	0.10282601293837249	0.09537617149070574	0.0480203317281969	0.1157035848047084	0.162339092940547	0.12986357726417108	0.1180166044450857	0.12362729643678906	0.08514151760453595	0.0346107544141252	0.06496789727126806	0.12708524884809383	0.11103865703584805	0.208094473744554	0.2253776186360456	0.015730337078651686	0.03263777421080792	0.07816122703763154	0.0	0.025350964355779763	0.14812178846522708	0.1434125065187503	0.0995287484051529	0.16205189941144998	0.1045615473059891	0.05489566613162119	0.07724335866145665	0.10067232505127519	0.15341582515526478	0.15516318887105404	0.05063475849992704	0.07462741170606339	0.046931132003363144	0.0871359779867003	0.07751864790860165	0.1480841256122155	0.1441573310933502
v8g80gtx_ps9bamz7_GGCTTTCTCTTGGAAC-1	0.0849473871945782	0.023811505459445534	0.12581114266507526	0.11845371856607811	0.05466199320819821	0.0	0.20768595427698733	0.07248796147672552	0.10581473618805985	0.03917297255981044	0.09151052653700617	0.12413055109684323	0.06572141965400392	0.17410379882289995	0.16006777242732298	0.02861133026815754	0.23999963725730247	0.10153835152360266	0.03967897271268058	0.0896400699386693	0.11824505082932049	0.10966507692722227	0.09415005924223771	0.0	0.0	0.1528892455858748	0.11764021680973318	0.14629672093556523	0.1571223995216064	0.16554855880698577	0.02752511741275786	0.0	0.10815928558512398	0.09010357808664858	0.06514178705189941	0.05843142500445871	0.0798616735633538	0.09626790284896224	0.528892455858748	0.09646272037622472	0.08770142211609976	0.09908373461744248	0.08508666771615711	0.1336640887202685	0.09729172567903566	0.11423220973782772	0.12160144956859148	0.05705411789270381	0.14599911205218402	0.02852025030823272	0.11731303612419959	0.0	0.197342607454967	0.09505974674514	0.08958396598846037	0.05388672322861729	0.09807366199416853	0.07506323901405965	0.060764506300400804	0.1195469948278937	0.17715950300219963	0.07353053580982954	0.07495781372185867	0.14451578384162653	0.07720660529649294	0.12424319225028864	0.5421794185839129	0.0	0.0	0.13667789213063503	0.0842225519986809	0.03872906120097131	0.11547198420817567	0.12323204660389814	0.11920813269127876	0.15380646640678744	0.10961329943133662	0.1386695930378572	0.0361601569466738	0.2736153540792903	0.09761481839926982	0.08944972051611284	0.1523906804805681	0.19324535715306793	0.16188753162662894	0.12428714977358442	0.0	0.07000178348492955	0.13867406002237462	0.09454486240026054	0.06568289808213651	0.10097767401138187	0.11508341845420497	0.1115569823434992	0.03655430711610487	0.09599842302385177	0.07552212497673008	0.14842340491313757	0.0	0.0	0.0	0.14389379347244516	0.039050676450355426	0.019571963616907436	0.12389275310623625	0.09797897238443182	0.11576976148235758	0.07898022209080754	0.14134118066702336	0.0	0.08168360977349741	0.04595446168479876	0.13626939539860888	0.0	0.0	0.10284441745115902	0.0	0.134437935345154	0.19662921348314608	0.20196393164007176	0.13941364503162257	0.09117543956753565	0.19190046646922734	0.16819413521117038	0.09019161806950655	0.06232005910978624	0.13331549848403781	0.08250453739548254	0.013623081038811376	0.09453828972288042	0.09714778537546973	0.11415577466941833	0.1073830522906275	0.08822058826965358	0.07248943746425343	0.124419810058855	0.10322837325374476	0.16292134831460675	0.0	0.07688801696292333	0.07296435011790817	0.13760396906464323	0.09306308787726246	0.07111689445059141	0.12207954342785804	0.074787468045895	0.09066233304792028	0.04099410247623857	0.0	0.053819790898442584	0.05529090940471876	0.22197699304440877	0.09992148033881582	0.0324824384266211	0.0	0.09557764333045232	0.15982123186353192	0.07539428416182214	0.13221635074936425	0.11831643021495392	0.10422993868147858	0.02976190476190476	0.02841091492776886	0.09827694577340045	0.10675557131658517	0.07945425361155699	0.2064040828085772	0.0	0.011979798770700387	0.04588014981273408	0.0	0.000343957807842238	0.12543787920086416	0.05971513907796087	0.08286002387125983	0.009630818619582664	0.08650005398750318	0.0980203317281969	0.09508579024041443	0.09764144568173712	0.08260018557273571	0.09495987158908507	0.0	0.06221161277341053	0.0	0.0	0.0894942246561546	0.08110054739268223	0.11670644854553569
v8g80gtx_ps9bamz7_GGGAAGTAGTAGAGTT-1	0.12120563581237738	0.01913481164417494	0.11267509020318009	0.09302835741037989	0.09670128083336063	0.03089887640449438	0.13592233009708737	0.050914927768860356	0.10439945459880219	0.10792631659405336	0.09365241241896219	0.0	0.10593900481540931	0.14039593365436062	0.21672314368943582	0.0294456384724905	0.17309174669677432	0.10597195033654233	0.06574638844301765	0.09607446008862047	0.12007823943723742	0.14284174586494527	0.09976780065140488	0.13023006955591226	0.0	0.21468699839486358	0.030986112080396398	0.12565925246503096	0.08493060145406477	0.13832983495904844	0.20955947922240056	0.09047619047619047	0.12689591293273128	0.058065630645869476	0.09599607633315499	0.04659354378455502	0.08432365833664669	0.11720543060831985	0.3818887105403959	0.1080473480303881	0.11209560843264411	0.14245585874799357	0.09093988844743785	0.08516951213580427	0.11293000346205898	0.24542536115569824	0.16113186847772817	0.09804382152970807	0.09708988384580065	0.047339893456161165	0.13248416437977872	0.0	0.23978954877831282	0.15284465846263598	0.045102887799517016	0.0	0.07562440853075117	0.10948543191616314	0.09387324868721626	0.11337019202187741	0.2262053385648891	0.13464037300313383	0.10581553278182491	0.2321562332798288	0.10715085995984873	0.2781954887218045	0.41037988228999467	0.08469005579759994	0.0	0.15566676108645705	0.09757176844308496	0.23462430204003237	0.1264668208350885	0.11881306119550968	0.20258605314785091	0.15691402965680654	0.09732145816465196	0.15082140400301372	0.20947030497592295	0.2861112549405409	0.11803162276146413	0.098000188437238	0.1538401673233134	0.15168437217926883	0.12358190276681992	0.13775463597332602	0.0	0.7547708221865526	0.13969551048202733	0.09466350291948729	0.1038473473109176	0.0	0.0	0.04628143392188336	0.05731407169609417	0.13302920221903072	0.09187160470683804	0.15275464558688115	0.05457463884430177	0.0	0.0	0.18522605671482076	0.08114729037682489	0.08215088282504013	0.09618928720052315	0.10080847669597928	0.12335051110923376	0.10509419616456872	0.22527962495859769	0.0	0.37167825931870874	0.08560727661851257	0.11011904761904762	0.06734884965222043	0.02514713750668807	0.14016745477419634	0.0	0.16406033724003433	0.0	0.20275076322663896	0.21779094812802677	0.139609970295751	0.14286467870895786	0.10398867774728594	0.10009052027283954	0.09350556702081582	0.15935437845550204	0.11320014897344706	0.02358315841461909	0.10227012153175877	0.1118754947555622	0.12393946342581977	0.10926434123244562	0.0896469868061056	0.16232172838139516	0.13377140181915462	0.11139390189770762	0.24607633315498484	0.12423087212413055	0.08947149396587599	0.07407407407407407	0.10199912447103458	0.08491076771111343	0.06913904429449319	0.10816836097734975	0.06569169490517805	0.09873544538999657	0.07071016766762253	0.03780988050650972	0.059734212543201305	0.04846476466628696	0.09781300160513644	0.08494576584464225	0.04818861216106595	0.0	0.10195703173231263	0.2004846882573254	0.10000914844601169	0.12995292802135372	0.12594982569034063	0.11150886674288178	0.03790462814339219	0.06400481540930979	0.10273392655851475	0.1123373866139087	0.0810211725139494	0.21298925793307816	0.0	0.07780344256091036	0.0	0.0	0.0168284542281332	0.1629970622974651	0.13871900630540937	0.08495904844219451	0.04006153023006956	0.10391093752317754	0.0	0.10814940526876393	0.10721583372347065	0.14327705196713872	0.13585874799357944	0.023152877085461356	0.10962487366981749	0.11358251165634793	0.0	0.11029805180499166	0.18251224430999713	0.12902450767037132
v8g80gtx_ps9bamz7_GGGAAGTCATGGGAAC-1	0.0	0.036280046766938155	0.06572141965400392	0.0572980203317282	0.043076620696432665	0.0	0.1421091181099908	0.04791867308721241	0.05428467871381971	0.0	0.08078533543716396	0.0	0.03940387016229713	0.10551096843231675	0.2250460733606801	0.024213075060532687	0.2371158328118907	0.09343937194088706	0.005093632958801498	0.07843587557301579	0.09246638423282373	0.11817672667644376	0.07943985035727154	0.16254681647940075	0.0	0.22284644194756553	0.018633540372670808	0.0	0.14853019859629246	0.06697671866211193	0.0	0.047405029427501334	0.10376834444960471	0.06799396334338643	0.18998573212056358	0.09675405742821473	0.08261789408062988	0.09075631467284757	0.3311262707330123	0.1017308604758255	0.08462516637049905	0.05778491171749599	0.08116811044597423	0.1482562381438786	0.0795329367702137	0.17405029427501337	0.11309917225317093	0.07102728731942215	0.10330172390894361	0.024751669109265594	0.0698493242893388	0.0	0.2183877296236847	0.10799001248439451	0.06005523983052073	0.09042268592830391	0.09488081731246831	0.07134033094383703	0.05566074912774772	0.1007668985197075	0.21369121930919685	0.12500955438355119	0.09439093989655788	0.2390048154093098	0.0572681583917539	0.019036354932274506	0.3008144581178289	0.0	0.0	0.07630168172137769	0.07505779500691521	0.07711514453087487	0.11436423128865723	0.09355942174516113	0.07745675049045836	0.1413666590231598	0.08729764153846882	0.13246606828927399	0.0	0.25842696629213485	0.08536335882667674	0.07722130654036242	0.14492679605039155	0.1799386535641789	0.14374586246610624	0.13917707395372508	0.0	0.15409309791332262	0.06371905248309742	0.07113545955754065	0.07250951653086217	0.06376769298117613	0.1195583442774454	0.03892455858747994	0.05758159443552702	0.14429331756357186	0.07491027248265007	0.1376872729061803	0.00717852684144819	0.0	0.0040425658403186494	0.15161851257356876	0.0472483375372621	0.056179775280898875	0.0	0.0670513742134339	0.07673960181352257	0.10714051045216036	0.10503452317256491	0.0	0.0	0.10088579751501099	0.14870920278223648	0.260366506153023	0.0	0.06667823521756105	0.0	0.1285213999570474	0.0	0.11745821924275328	0.23760134996090052	0.07247098762015461	0.17988078282428654	0.10179671723709419	0.08095862501911544	0.0748639031143044	0.06028179061886927	0.07029815671586986	0.0	0.0944108979421981	0.09352336561371839	0.06630742184514254	0.1222262494462567	0.06018794348611335	0.08885444917990443	0.09614265650080257	0.08956944549550566	0.1400035669698591	0.026718833600856074	0.04216951033430434	0.06108931296197214	0.057638990223259884	0.08821601907168027	0.07259346413377175	0.0	0.0	0.08829914617392556	0.06884051436506934	0.0	0.058458779807094415	0.04576364797459397	0.2272605671482076	0.058010047737174546	0.05885500267522739	0.0	0.11621805161131003	0.1735121014698014	0.06650643024864368	0.11769197010959415	0.10885296326420929	0.024188674742389074	0.050695559122525415	0.03703852327447833	0.09962442924153407	0.09715313810394814	0.1104868913857678	0.15289953492200684	0.0	0.019627034151561418	0.05412876761191368	0.040425658403186494	0.002980967667966063	0.1050203418233946	0.08916973132589688	0.05041774704696053	0.0888175494917068	0.07969176412877106	0.08945960406634564	0.08877798975204944	0.09707069567059033	0.054195366099789366	0.12211878009630818	0.06357313098886133	0.0863115245137717	0.21959795154016662	0.057020561033402126	0.10488465048940925	0.08122401942626661	0.10124834704214107
v8g80gtx_ps9bamz7_GGGAAGTGTCCCGGTA-1	0.047084002140181914	0.06578681410142084	0.05692060748240523	0.028533975387907973	0.01833349712276564	0.0	0.08769031775467905	0.08834670947030497	0.07735031671240443	0.16433539708018038	0.053123995369755046	0.0	0.011079900124843944	0.10354913500980917	0.07475774329706913	0.0361654469443462	0.1456774673304858	0.05330329927685858	0.04552166934189406	0.055235098331912244	0.10269364699278127	0.09174971419333233	0.061512757269275214	0.0	0.0	0.10406634563937935	0.09307465047572522	0.09745471222196744	0.10881094010637964	0.08695174987309819	0.0	0.025967540574282147	0.08403782227012047	0.05801284589010694	0.0816390226502586	0.0	0.03964736085136044	0.0622367379991778	0.550227394328518	0.07861285770974132	0.048143862782829845	0.1435928303905832	0.061656347353114524	0.0	0.06463428067856355	0.0	0.0663231584768739	0.07583617168434927	0.07942958839444615	0.05098052899713867	0.08728145118141493	0.0	0.0	0.28268236133404673	0.03211718942056021	0.1349078957425667	0.0416254925642621	0.06408220091377924	0.07083745830970482	0.07894298793175197	0.08168360977349741	0.06221814568524039	0.059218559218559216	0.08710540395933654	0.05873610367992391	0.11652727323927797	0.3648415670887581	0.0	0.0	0.0025598254282986604	0.04554616702168112	0.11935629913158002	0.08614027525162898	0.07616579478765964	0.046031746031746035	0.12457721852786058	0.07593857867299252	0.1151753638855221	0.009184947387194577	0.11634650235592606	0.06860089541434551	0.05365656304499529	0.10517291697066979	0.1215982747846544	0.07736394881700538	0.07563716086599068	0.0	0.22578919208132692	0.057882192713653385	0.058770480998131217	0.06522574705246127	0.0	0.12057979473709811	0.06855270197966827	0.06907437132156233	0.1788178310945904	0.05328063591001342	0.11174064215521015	0.02706438380595684	0.0	0.03067594078830034	0.06112894596040663	0.03667736757624398	0.059069020866773674	0.0	0.05991196368255719	0.06739038607755343	0.04961842809270367	0.1254681647940075	0.0	0.2210629570180132	0.0	0.0	0.0	0.0	0.047069541451563925	0.0	0.10204099367007681	0.0	0.18411859125672742	0.1194386138206363	0.043619121418424014	0.14032509664729953	0.17770413710971883	0.05926329733834504	0.11322581467043746	0.1301943998573212	0.057964571596428836	0.037631532013554486	0.07080265314615235	0.061911614363029395	0.017962241076205764	0.05943032039443783	0.06432695250712031	0.08442033664815532	0.11110386570358481	0.05679934820927934	0.13590155163188872	0.03942616372391653	0.05970711214156907	0.049016110813863624	0.0	0.04354447051076264	0.051239695179915536	0.0	0.0	0.038756264733513235	0.1263669209635628	0.0	0.05656153746041386	0.03001432541120834	0.11239299090422686	0.05069729628317108	0.022040421822951725	0.41158373461744246	0.10465283779890522	0.11157271897523054	0.07474003165916772	0.08311540750626725	0.08120334847296101	0.09097312839936718	0.0	0.0491840556447298	0.048378500522058936	0.06111378115395623	0.05132614843690285	0.20372885541424868	0.0	0.014863824400683814	0.11762083110397717	0.10052910052910052	0.008662641086397105	0.03482843211484297	0.012123182369235562	0.10386055891673869	0.15228731942215087	0.06340202682540717	0.14585339753879079	0.09644862327161025	0.07506224780408419	0.06818104855368402	0.036618512573568754	0.0	0.07309544388196074	0.12199036918138041	0.0	0.05866616309445127	0.11338848417500103	0.07353594831035595
v8g80gtx_ps9bamz7_GGGAAGTTCACCTGGG-1	0.05015159621901195	0.04554227850108	0.1083878668148331	0.07690743713215624	0.06807088806630196	0.0	0.1301822790859553	0.03428571428571429	0.09854502148811681	0.20129175265611862	0.07554535447614959	0.05769573747101837	0.08974273229891207	0.19259853754235776	0.2772130075500862	0.037543869194983266	0.1843095646180773	0.08512305407534819	0.07430711610486891	0.09944516516780638	0.14410265856204335	0.14093829270452018	0.07360251834998208	0.0	0.0	0.3073836276083467	0.047084002140181914	0.12948100588550027	0.08483618166367671	0.07190188089064493	0.16699363890375127	0.07462100945247013	0.11896408207549326	0.08683572184353158	0.17745675049045836	0.02675227394328518	0.06987497607021367	0.09085082560202945	0.3998796147672552	0.08759370090724765	0.08975669241636973	0.10159176029962547	0.08045341880435462	0.12194172868330172	0.09029285871652032	0.1193151417870519	0.13677381064785465	0.09799814691565856	0.08473071274888153	0.08581664224067742	0.18270940126684962	0.0	0.12199036918138041	0.1555198858569645	0.008097985626075513	0.13200336314301	0.07511724815827586	0.11392827029040924	0.08698173476482028	0.13303608584507462	0.19529159978598182	0.14293357792555225	0.11028796422054848	0.1548956661316212	0.08534661343650107	0.1791275942665653	0.2421972534332085	0.0	0.0	0.11370240980287245	0.07683118473875311	0.1521861409501859	0.12395534110070358	0.10389771756191693	0.2082040306759408	0.15456603989910572	0.11859069967849922	0.13267080507965626	0.06576600677724273	0.20901292738915067	0.09734827919932018	0.08332910119028382	0.12259837540736417	0.16541788685626063	0.13665424272927607	0.201764345091284	0.0	0.13875512751917246	0.1518556350017024	0.07893859383844729	0.08178789469181252	0.06542146991585193	0.05627705627705628	0.029828785446762974	0.06018191546281434	0.13868942017966265	0.08010581142706133	0.14271010319053712	0.001337613697164259	0.0	0.0	0.15716960941680042	0.05892379423679584	0.059646869983948636	0.03257832471315617	0.10509868798970612	0.1320548562417279	0.13720631165929806	0.14906112257637139	0.10005350454788657	0.2565543071161049	0.10308542892812556	0.1451979668271803	0.1017924023542001	0.0	0.10073315691293219	0.0	0.1160527299112768	0.2040306759407883	0.2500550782110597	0.23311519940733424	0.08259626206158557	0.16297033135140432	0.1654498696905366	0.0847600278029223	0.15410159069870144	0.0	0.0977008781040506	0.03438010179583213	0.07732001664585934	0.09943124596379825	0.11132767713827103	0.06223211768699264	0.09526963722047378	0.08891594866023382	0.1703634965222044	0.0830037426630395	0.11556982343499198	0.0	0.09430671977488457	0.08610268909894378	0.1913517194416071	0.10392229493353089	0.07866726924215743	0.0	0.05005647702276916	0.0788988214853628	0.0928153612158157	0.06313536650615302	0.07918962300984773	0.051735445899998275	0.10409978598180845	0.0666638872096336	0.040473601546454026	0.0	0.0984277894390254	0.14483995845529224	0.09455057565903464	0.1080701691104418	0.10946838553025887	0.10563491421950721	0.016452648475120384	0.055163188871054036	0.08338917545855476	0.08883660271006756	0.149812734082397	0.12935753385191587	0.0	0.0415769486747837	0.06427233814874264	0.06789132631829262	0.015083186832785549	0.13515955459987683	0.05135082051594639	0.06504918302671112	0.07209737827715355	0.08352746411555878	0.07597645799892991	0.11291239792350927	0.09921366428125557	0.0690073213185146	0.07610486891385768	0.0	0.09113150686184394	0.19276924252847205	0.0	0.06634563937934725	0.06406140675803597	0.07921630160670738
v8g80gtx_ps9bamz7_GGGACAACACACAGAG-1	0.14164437310504727	0.024604165428135465	0.11559726166467739	0.09749063670411985	0.03310730391675129	0.16399143927233814	0.13596908164378438	0.0456286784376672	0.08848961839175684	0.08407857525032485	0.07383059619515642	0.20474406991260924	0.07366907437132156	0.19263420724094882	0.1727899649247964	0.0	0.17328218661298075	0.08055026682041243	0.04128410914927769	0.06324042109789378	0.1773456481505846	0.11482980549749607	0.07773790516236245	0.1319422150882825	0.0	0.3888443017656501	0.0	0.0	0.13188084222453025	0.18826741298651412	0.0	0.0825931870875691	0.09984294305863516	0.0842132792049656	0.1626092384519351	0.0	0.07935362579213728	0.07135213636016204	0.6909443552701979	0.08390740063413372	0.07184954889425639	0.10727661851257357	0.07524441002375304	0.05608249428474148	0.06435888962326504	0.0754414125200642	0.12477800108807569	0.09393636873768417	0.10033051390928513	0.07879126247470165	0.08533112411329156	0.0	0.1285892634207241	0.10781166399143927	0.044625685075123274	0.0	0.07450900427513538	0.09474787032290415	0.06253624372442915	0.10211640211640212	0.17769454848106533	0.0649315906137736	0.07366135736922254	0.31161048689138576	0.10455794725457647	0.1702852637211005	0.3278639795493728	0.0	0.0	0.06583157607612333	0.0838153790241982	0.06308049004678218	0.10507482654005698	0.09494141125218393	0.13968253968253969	0.15069412596499274	0.0731165688906566	0.13883474738209892	0.0	0.21738380020366246	0.09295677540679192	0.07095055300857492	0.1066880684858213	0.17362940544602778	0.14122026643451133	0.18671782223440211	0.0	0.1958266452648475	0.0	0.06369755197307714	0.06999773978401529	0.0	0.0	0.04293739967897271	0.031161048689138576	0.23491312551040522	0.07131336090574998	0.1551844341460769	0.01007668985197075	0.0	0.007906783187682065	0.1038322632423756	0.05097836887564015	0.07609416800428036	0.1301943998573212	0.07786717085676209	0.09444679113514122	0.09580130100532229	0.17178781625009554	0.0	0.23898698056001427	0.16271327507282562	0.2380283574103799	0.07423756019261638	0.12564651328696272	0.07503651323876043	0.0	0.12697957516644134	0.2758159443552702	0.21886507411953546	0.15003223991988038	0.09079537277910002	0.14964694534246678	0.12801394570151367	0.07021696075473194	0.06224362404137685	0.24906367041198502	0.09313069797207273	0.01063231400310052	0.07760197712043619	0.07917404113459174	0.0332874722922877	0.0645564012726028	0.08465283959616916	0.08316574724943575	0.12362727394328518	0.07427174734170022	0.08141608703406457	0.0	0.1602758456691041	0.09425717852684144	0.12661121649885695	0.06632031178271455	0.08073732383757473	0.0	0.08168360977349741	0.06539537198142402	0.07353568873578974	0.0	0.03513947334172053	0.032447919363468476	0.08838282504012841	0.0661413492874167	0.04042182295172509	0.09991974317817015	0.08281886652673169	0.13659396342806784	0.08397996213097803	0.1313025652124251	0.10499007886522373	0.096458306869753	0.04027889245585875	0.006514178705189941	0.07225087918880872	0.08374122774273023	0.0899258579836429	0.13207391859077253	0.04062778669520242	0.01003536520116405	0.005038344925985375	0.0	0.0038217534204693115	0.12810805899633546	0.13942336997378954	0.09531012059101947	0.14459604066345638	0.07253712632627288	0.0	0.10574318410410541	0.087360978743089	0.05823191173781417	0.05269127875869449	0.036237171068631745	0.09481737571625212	0.2341970496063594	0.0671864251318505	0.10384603279514053	0.08326130798040911	0.10726783970074416
v8g80gtx_ps9bamz7_GGGACAATCCATTTGT-1	0.03504547886570358	0.032812159403919704	0.05137808508595026	0.04402889245585875	0.0426289295814634	0.0	0.1891515633197754	0.06720171214553237	0.0662489860025199	0.06137735993273714	0.07212606171312247	0.15248796147672553	0.0433609773497414	0.1761904761904762	0.11417276024017597	0.0387318515294139	0.18050983486138694	0.07911879669676457	0.08597110754414125	0.05855449768024803	0.1614433948197072	0.10399128530241618	0.06820908991739143	0.32059925093632957	0.0	0.2572899946495452	0.04161723311698886	0.0	0.12026720800679823	0.0902854947798768	0.0	0.04112716247547708	0.09334620118639227	0.05578149030559974	0.19395398608881756	0.027153558052434457	0.09808512622655495	0.07123851666387782	0.23107276618512573	0.0994081884478323	0.06894107031602466	0.054875601926163725	0.07461544569320831	0.11649399289848728	0.04631290718534605	0.07592295345104334	0.06337141598212319	0.06610095394693914	0.09858118081880932	0.04312931816595715	0.05053590845544452	0.04251553689755937	0.1296593543784555	0.0	0.10925050250892948	0.0	0.09396235162073467	0.10029721636286729	0.08493766880364471	0.07762915403364841	0.24148385946138756	0.13861499656042192	0.07647034613326747	0.20995184590690208	0.0693318333767772	0.13415561375348484	0.3555674454550859	0.0	0.0	0.13224016198239597	0.07164730071238445	0.033008190311561096	0.11154163100037949	0.10061306237886461	0.0886748706973426	0.12960760146755332	0.08502014706648295	0.11939430667933305	0.03990547529873373	0.2994183537858783	0.08705603027727946	0.0731011656604426	0.1572425701639185	0.19315141787051898	0.18827252858865884	0.1298203030184395	0.0	0.21785268414481898	0.04625711367284401	0.06797946666046324	0.06753959528087333	0.0	0.062162556544579015	0.04173354735152488	0.09678972712680578	0.10089831319872715	0.06649795159595864	0.14244006456327263	0.00909577314071696	0.0	0.006717793234647167	0.2640115034777956	0.05548039440495299	0.051375066880684855	0.0	0.05589748134726421	0.0914843287995269	0.0999127031060798	0.10559504700756707	0.0	0.10014267879436418	0.10100469651031449	0.19953852327447832	0.17368913857677903	0.0	0.08332971816117883	0.0	0.1236588172639686	0.0	0.1814118905989362	0.12654511530916027	0.05134591612700873	0.14557758536236143	0.11776178394518373	0.07435262675175049	0.08626122109268176	0.1390226502586053	0.07906477197620622	0.0	0.10725538654912652	0.08351877654318168	0.04945348926087289	0.09268943774199302	0.06877554024406485	0.059482297374587184	0.10567315409309791	0.07708283822818074	0.08119315141787052	0.05089620117710005	0.0657115114043953	0.04312070229673226	0.12987012987012986	0.05774692032254694	0.08285153267153922	0.14472980203317282	0.0708043517032281	0.07436133626568212	0.05679898521711424	0.0	0.051219759084927624	0.045530644298313744	0.10597244515783842	0.05750140710012299	0.08476155957127324	0.0	0.1390706671605548	0.2284958927391181	0.06213180970123393	0.13484649004154117	0.09059843517192234	0.05899357560500556	0.0	0.10454788657035848	0.08602700161552566	0.0871867495365013	0.06256210349308262	0.1445034366382681	0.0	0.034438658993331504	0.06703673978954877	0.0	0.0035414915029682286	0.0873234602299686	0.0621330028242274	0.07761246244392311	0.0790529695024077	0.07560561732208876	0.12017121455323702	0.08448674699271803	0.08952380255707151	0.09621336800969854	0.0558159443552702	0.0	0.07865168539325842	0.20568676908965833	0.16899793625315296	0.09371164196015484	0.12697040786928426	0.10349110244318954
v8g80gtx_ps9bamz7_GGGACCTAGCGATGAC-1	0.04592473693597289	0.09480213225531578	0.08208146410393602	0.08316746923488497	0.10466144724342386	0.0	0.12279553470782881	0.08032102728731942	0.11188318749029151	0.34495146373156005	0.0752603660801614	0.06732655609060104	0.0867219546994828	0.16743356518637417	0.2902918970334701	0.06925664952707421	0.2118326667936266	0.08287407532265541	0.08443017656500802	0.08671727203357187	0.11293845222745573	0.11357783756943081	0.09029565394788477	0.1768860353130016	0.0	0.2938737292669877	0.024309675018028706	0.0871359779867003	0.13896232650363516	0.07415181572484943	0.03204327923429047	0.10977349741394685	0.1200572177151904	0.1161552543625401	0.2411717495987159	0.051453540217585164	0.06852754502481334	0.10361548202639695	0.5298287854467629	0.1028009514335569	0.09800232637364999	0.16670010700909577	0.08313805430472353	0.1958752857629262	0.08168492115947502	0.02814339218833601	0.14047866337546255	0.08191415782536637	0.07578672555961583	0.0190987973108149	0.12597732097550873	0.0	0.2386302835741038	0.007312288211164615	0.0472864517808338	0.12749369410685624	0.0499526824600938	0.11047988817269364	0.10221931738449265	0.1063135366506153	0.2858629094584151	0.1054421768707483	0.08744563800743577	0.3070090957731407	0.0872215591316715	0.10450283010898032	0.38612448724808274	0.07697011388825192	0.0	0.1914833349069965	0.058829764680941275	0.24094881398252185	0.11245247735881575	0.10897853647733834	0.13572320313893346	0.14521946419017046	0.12794689318503577	0.13078722660813924	0.01752273943285179	0.17766961804656622	0.09735614751518586	0.08191872883180369	0.10667347633639769	0.1519723165018645	0.10578030488523728	0.10460791606310926	0.0	0.17576243980738362	0.3846490588063622	0.08771411512007506	0.08892353702093317	0.0	0.0896444379590447	0.10674157303370786	0.07861958266452648	0.15800737799555067	0.09286098320790358	0.12476343665805115	0.15097199928660604	0.0	0.0	0.20274879614767255	0.09241764121378888	0.05699304440877474	0.14856429463171036	0.08686446936946696	0.10205006899270648	0.09518177466137254	0.12562103493082627	0.0	0.1543606206527555	0.10629570180131978	0.0893191546281434	0.04400749063670412	0.02639557695737471	0.08275129061645915	0.0	0.1765426627388618	0.154003923666845	0.2549334340477764	0.22757267701087927	0.043862659360528404	0.196957023037099	0.2057681354528038	0.09444244409971214	0.18554188217109566	0.0	0.07871594330616141	0.017436994965084853	0.07040858790457506	0.10462088716954482	0.0077199419093480085	0.06684616579506032	0.08060495185758912	0.11646156589976815	0.12183319957196362	0.10775922156857279	0.12230247904405207	0.020933654360620654	0.06319481600380476	0.07893902463190852	0.06303808550999562	0.10508103247947673	0.05697714888289777	0.1446406277866952	0.0	0.08802954316435715	0.14886287806373655	0.04940253254859996	0.11264587219643399	0.03911872831771346	0.0878477795612627	0.06488920389401931	0.06156474913270854	0.0960406634563938	0.12106432892949746	0.1550372958172033	0.14228328578913663	0.13081260783571097	0.10438965226842488	0.13099376036891194	0.021836543606206526	0.0480203317281969	0.07468195961705289	0.10256969589508132	0.12286937246808836	0.2702391241717084	0.04062778669520242	0.025199337065601797	0.1451979668271803	0.10504726235063314	0.0	0.10299120708279072	0.0844017311091696	0.13964686998394862	0.10353130016051364	0.10482820762524324	0.2727661851257357	0.14501611564894293	0.11582811524656679	0.09509586795890308	0.08318887105403959	0.0	0.10848161409959163	0.33050523580218605	0.0	0.0861108488339156	0.061921224842573154	0.08982110629662589
v8g80gtx_ps9bamz7_GGGACCTGTCCGAAAG-1	0.17660067772427324	0.0362919366664685	0.07739638638515044	0.09108079186730872	0.0878894093753071	0.13884430176565007	0.149719230989003	0.05438202247191011	0.12256683753602927	0.12737904150424215	0.08958674836618012	0.2558409131442839	0.06409398965578741	0.19028000713393972	0.17073895725581117	0.018617768951038803	0.21629440197332028	0.09791102410769355	0.0755912252541466	0.08546476069948442	0.09692217281091843	0.143655861827392	0.09126043586608656	0.0	0.0	0.1270064205457464	0.028287621839160677	0.0	0.13453246467126176	0.0579358219807658	0.05671482075976458	0.03053326199393615	0.12073796505422656	0.11735490790259773	0.2748350276440164	0.06090601034421259	0.10591937011893718	0.10136426268047456	0.24866238630283574	0.10640959633963662	0.09240122886544783	0.1616171749598716	0.08957230668836046	0.11469429446957537	0.0722429421206685	0.16104868913857678	0.15278470938937372	0.08392384084354487	0.12129594845349088	0.11944308744504152	0.11734755518735221	0.08309667860229658	0.15320135544854646	0.15222043873729266	0.05499399881422353	0.06206527554842162	0.07425106704102422	0.1279262925830371	0.10723016246800139	0.11798347303965281	0.15094227453778017	0.04563173584040358	0.09018603119726715	0.21054039593365437	0.09613441074115231	0.10332009799780349	0.37375899173651983	0.0	0.0	0.1049003871211406	0.07783733944429301	0.11698289226379115	0.13670391516561234	0.1197191729701448	0.18143392188336008	0.15266232897653442	0.09693792998953583	0.17836123213330277	0.07178526841448189	0.21907523429814116	0.11058131117615586	0.09114514267109956	0.1491463592587188	0.17413075531267486	0.1270188898259742	0.23433686985344973	0.15904226859283038	0.19181380417335472	0.1476239116688555	0.07959305526476997	0.07570063503130463	0.1043825088768909	0.0	0.0774478330658106	0.05290529695024077	0.19681225535749486	0.07373473460572616	0.1515095606533034	0.05221152131264491	0.0	0.0	0.19589352594970572	0.06053657418023389	0.08027822364901016	0.08227810475001486	0.09457831523041421	0.08257722959083101	0.11780387297832597	0.0800784733369003	0.0	0.0	0.18833600856072766	0.34981942215088285	0.0	0.12074192973069378	0.08868740329414487	0.0	0.14358708889327518	0.20929195648296772	0.21801529600604286	0.17376630859776926	0.09458128078817735	0.2011394207944295	0.12625347348072974	0.08935072548951427	0.12847885721079944	0.0	0.13653757383103055	0.0	0.0946809685172446	0.10803235006325257	0.14847512038523275	0.08993366586697504	0.07635613000904204	0.09046573556453448	0.12466894060995184	0.09740306007069327	0.08092562867843767	0.006253344034242911	0.26225155064106376	0.15331530031904564	0.12884867941047717	0.13004137896099865	0.11126997979294259	0.13349384697699304	0.09904286308780691	0.0907771639594031	0.07912060165563511	0.0	0.055890561508539036	0.039222285507171335	0.14576645264847513	0.08486516159068326	0.07188594901534372	0.0	0.11337819483886899	0.2266389701948195	0.11088193791809091	0.10286099037519313	0.10524800437633611	0.10310210900300626	0.0	0.04910379882289995	0.09835694286441532	0.11020031542797416	0.23935641672399297	0.189694200930156	0.0	0.02894465541766172	0.05359372213304798	0.0	0.0039236668450151595	0.11802295647960265	0.09022627682846712	0.14548092357081122	0.09844836811128946	0.09061138346340354	0.053290529695024076	0.11169791391602851	0.1060372358212948	0.0958815043582502	0.05455323702514714	0.0	0.0787477191971574	0.1615837346174425	0.022242604907131393	0.08584332609448274	0.10412808165617154	0.10378680978902205
v8g80gtx_ps9bamz7_GGGACCTGTGATTCTG-1	0.021205635812377385	0.03318074628936052	0.07015955330562072	0.07892455858747993	0.09304331684519715	0.0	0.17173401486699186	0.0	0.07744351818291652	0.05744095390965375	0.07648267804461893	0.0	0.06328027465667915	0.21548064918851437	0.1112300101064146	0.0	0.1989008896264657	0.0829593761293099	0.08937399678972713	0.07949456525722495	0.09128226718943241	0.11651577614313044	0.07847270724984262	0.0	0.0	0.15576511503477797	0.08288552353036964	0.07620576320415806	0.12929216630472415	0.10648776940911772	0.0	0.04335651863741751	0.10330299054926442	0.09364975395105893	0.10914927768860354	0.0	0.07171818320153543	0.08376560463237831	0.6057383627608347	0.09695816161790298	0.07696368340448517	0.23060460139111824	0.07999947768790604	0.11216498856948295	0.08716520315991565	0.13509898341359017	0.09992536340378848	0.078971407691605	0.15144822770928437	0.05977388512806197	0.07585564127789572	0.0	0.2386302835741038	0.0	0.049282026810116696	0.0	0.10279495906989228	0.07856764683636852	0.09688488192155016	0.1380714582961774	0.1106949646275489	0.09401513414354506	0.09766637856525497	0.23825575173889782	0.05378350322170547	0.040353693221818594	0.3212056358123774	0.0	0.0	0.0749168581290194	0.078431273576493	0.035601103016833356	0.11740297848806054	0.11166897843504692	0.11995719636169075	0.13537606053657417	0.1110195694067624	0.1210335659143272	0.0	0.22585823020763215	0.09765907767601423	0.07709767666461301	0.18249671676637969	0.202036848704659	0.14895575445946804	0.10096699682887679	0.0	0.05377207062600321	0.1811858553431587	0.07903784865191803	0.07517325130153962	0.0	0.056422977771292376	0.030029427501337615	0.07668271803103263	0.13863309960293993	0.0934533084947257	0.14939118309904828	0.0014713750668806848	0.049491706795077584	0.0	0.06116238630283574	0.06257356875334404	0.02550026752273943	0.15439034540158136	0.09856653766490397	0.09823434991974318	0.08069799968085006	0.17381334556294428	0.0	0.0	0.09208727186255276	0.23281166399143927	0.0	0.0	0.11172328026260611	0.0	0.11743937909896356	0.12225789192081327	0.19409561577439965	0.2047029125680811	0.07675135145108024	0.18156127777903375	0.10769947703619324	0.08534405368551365	0.08715296355745794	0.15106117353308365	0.09315954846358018	0.0	0.0979438966597875	0.09139333548828149	0.0632500191087671	0.07442885333425384	0.07775916411410254	0.12644293155722836	0.11775180577849118	0.09006023576520134	0.11418762261458891	0.0	0.1400431999682936	0.07304857023958147	0.11260275305219125	0.08686415860141011	0.08047109975221681	0.0	0.0	0.07927493432587182	0.0661111812481589	0.0935437845550205	0.04759880265498243	0.06764873401335887	0.1668004280363831	0.048297235135116356	0.05176133519736274	0.13924558587479935	0.10890233362143474	0.2690334560790608	0.063304474144551	0.13672816683800146	0.1008098861048929	0.07401719074178859	0.018408908507223112	0.003932584269662922	0.07120260561953591	0.09814001704679781	0.1759153099442024	0.19097007861052806	0.0	0.038732072713985564	0.05673711432138399	0.0	0.00135035287523249	0.12340369686140303	0.06581736662806212	0.08618347944190641	0.05564472980203317	0.08457582208478694	0.07586944890315676	0.10978717849057835	0.09310505422908864	0.10449641384074608	0.06441947565543071	0.0	0.11154097670951603	0.07016739279981656	0.0	0.050435904698958235	0.06393793472445158	0.09618713100112646
v8g80gtx_ps9bamz7_GGGACTCCAAGCTACT-1	0.057606563224540754	0.044555416840061035	0.062394534304646664	0.09050294275013376	0.07496096351863378	0.21161048689138576	0.21288576519295402	0.026816479400749063	0.09582837121800514	0.07647328594359092	0.09309095545945184	0.09309791332263243	0.05665908685571607	0.1757981095059747	0.2600618274775578	0.02862039883559594	0.2148252940482992	0.10772827862205997	0.10991974317817015	0.08300045686531757	0.11456113113876974	0.12354546539333541	0.10444201084541435	0.08111289459604067	0.0	0.2334804708400214	0.02886919301184079	0.010395169303676528	0.11187958329399175	0.15652138124048237	0.09511919624279175	0.04711967183877296	0.11513513382920286	0.09915616369992346	0.20015159621901196	0.12192348849652221	0.08126800869817054	0.09178044129890037	0.6035313001605136	0.10772352514985545	0.09787853956113994	0.17088014981273408	0.0896013420501058	0.1192665012889732	0.08110266578541529	0.16511503477795614	0.13080513104118052	0.06396729697634054	0.1427698659350584	0.023216321213390095	0.02487098500146706	0.0	0.2009987515605493	0.0	0.13672581088311425	0.06397615225865627	0.11468272848794753	0.11584995195795832	0.10575318063712062	0.10365019915581714	0.17222519469710482	0.15844989681265764	0.08114170473721036	0.2732477260567148	0.055516684730167874	0.14119568584382305	0.47785506212472506	0.0	0.0	0.1293656039194704	0.07480373253110162	0.060144599470442164	0.12795283084907666	0.11913763854761777	0.06652398787230247	0.16216894060995185	0.05564946471777535	0.15514135028007994	0.0	0.273874247052935	0.10256644792748561	0.09220599986217748	0.19410233960795759	0.21989858641801346	0.20567510950295181	0.13280872776625038	0.0	0.09693240592116997	0.1633834330463544	0.09767526616574003	0.07750242302815309	0.0	0.020526290189211538	0.0	0.05416800428036383	0.13564810903663654	0.08849209603740892	0.16057067045056198	0.041510611735330834	0.03124665596575709	0.0	0.1321896736222579	0.03190781930749828	0.07348314606741572	0.0628381190178943	0.07057676589626682	0.08834164061839993	0.09300404569476124	0.1397105658742898	0.0	0.14811842339932227	0.08649901908328875	0.19863563402889245	0.05016051364365971	0.060460139111824504	0.07013433979726115	0.0	0.15782848502679572	0.2370251471375067	0.1558556006672332	0.2277510255038345	0.08495415213741443	0.15263114266121072	0.11548352577711041	0.09575631538743687	0.10489439221381436	0.17380060638487604	0.09384933748780411	0.0066126133541863875	0.09215521414558332	0.10725596884877087	0.07784911717495988	0.11601281807878401	0.07068090962404293	0.08597627350048892	0.1079454253611557	0.10466401223922064	0.15320135544854646	0.021301498127340824	0.10092543051344549	0.0777748053028952	0.29164842647988715	0.08683249910561924	0.09089669466564852	0.06911004102015338	0.013673384459901313	0.09249962763164574	0.06202319331974678	0.04039593365436062	0.05402513267681807	0.050259755950223514	0.2644796682718031	0.06266980745311404	0.13225979046928665	0.0	0.09202782236490102	0.2168507852579234	0.06674484429622114	0.15048604974119428	0.12469738739452046	0.11337190279878825	0.012105403959336543	0.08155430711610487	0.09928677918205572	0.10934642017245884	0.0943590919513873	0.17257274560645347	0.005849830568931693	0.04041550848895327	0.04975922953451043	0.06158967956720766	0.011477999439476165	0.10505567501539517	0.12189555099525232	0.13183726385973576	0.10319689673622258	0.09647032118942231	0.11471375066880685	0.10689931749559156	0.10718918595059747	0.10400200472736384	0.07193151417870519	0.04046889440147867	0.12120380659706502	0.4083925705113506	0.0	0.1324080193875303	0.11657817837593118	0.13370315233271513
v8g80gtx_ps9bamz7_GGGACTCCACTGGAAG-1	0.059853754235776706	0.06979767354299189	0.05385438531505947	0.07186730872124131	0.07000360336751073	0.0	0.1844712140337754	0.07047619047619047	0.10044356996151124	0.1187800963081862	0.07687515832688666	0.0	0.10677501337613697	0.12523631175316569	0.13069972058736104	0.01384770247843948	0.1694371140190984	0.0891314258131989	0.04278223649010166	0.08475543861106428	0.060749589944653494	0.0845179394205342	0.08117107429859693	0.0	0.0	0.10834670947030497	0.04001209668039175	0.11144232974088512	0.07928115066251219	0.12444609073822557	0.0	0.04890315676832531	0.07496007601771541	0.057129900884624524	0.0	0.0	0.0840634986083909	0.09084462816405031	0.3063804173354735	0.07013522129061667	0.08128599152725305	0.17837078651685392	0.06912086845253607	0.0	0.055042803638309254	0.0	0.11121976880639896	0.086768716804343	0.10205707910704324	0.10221694931025659	0.04019744904123302	0.0	0.22195469948278937	0.13385054396290352	0.07007649704278918	0.10494534892608728	0.10364894045309812	0.08815644617750625	0.08897774274885221	0.10344212591403602	0.10733606801022531	0.17304899487885042	0.09275150567285399	0.18132691278758695	0.10333694603357525	0.09839204753456675	0.2574163248320552	0.0	0.0	0.0626422853785709	0.07676220088770438	0.14199283862205211	0.07249968580917748	0.06694154311173321	0.29903691813804173	0.06870557211648705	0.10321642826365905	0.07582222295017525	0.12435348671303728	0.15400680025544106	0.08248060460139112	0.07745351867212964	0.10058855002675228	0.10702951735630353	0.12401265972014401	0.08201855694319383	0.0	0.0	0.07597645799892991	0.058620823349694866	0.0566088332305382	0.0	0.0	0.18786784376672017	0.053290529695024076	0.1394215876770578	0.07815829795654285	0.1343841917263072	0.029115391474942038	0.0	0.10861423220973783	0.11567014446227929	0.06038752579683559	0.05472445157838416	0.0	0.1056009085925678	0.11908985948016107	0.09477814386152647	0.053198807612932816	0.0	0.14374888532191904	0.07532251352476071	0.06022605671482076	0.110553772070626	0.0	0.10399404219628938	0.0	0.09575576104943398	0.0	0.13363547666257514	0.18101000123472033	0.08774007859633585	0.13961672657668858	0.07535511486218265	0.07410136849752424	0.055551309162866144	0.2658284287497771	0.0693631385138325	0.025819374133980874	0.0870935140598062	0.0816547694609238	0.06730107773446457	0.10458700817526478	0.09923808589232268	0.10693529639674544	0.09225856072766185	0.08069494840063887	0.10883716782593188	0.04009497057249866	0.09932029407684838	0.09522818698848662	0.07237706114110609	0.04759372002241492	0.04002841455115918	0.161227037631532	0.19535104928363356	0.0896571465184183	0.07978189382052531	0.13046192259675407	0.06346796234436684	0.045901724227204475	0.0	0.0662219535413757	0.04446055334058234	0.0	0.13800057620282338	0.044849400434331034	0.09873391051710897	0.09504271346210495	0.08500265123432353	0.07143819454869492	0.026484751203852328	0.0704788657035848	0.08160949991428883	0.07857469483743328	0.11170985248031796	0.18356175659546445	0.0	0.03331636847668637	0.07958801498127341	0.01694310683074728	0.009274121633672196	0.12287874658025177	0.07104591232026874	0.04945054945054945	0.05671482075976458	0.06510306438587576	0.0	0.07477285291985493	0.0750430892745675	0.11172291416922338	0.10392723381487426	0.0	0.07419754610765847	0.36612397768096	0.0	0.09737827715355805	0.07050253117668848	0.10848486024593611
v8g80gtx_ps9bamz7_GGGACTCTCCACGGAC-1	0.08006063848760478	0.05662366486336524	0.06101576326295428	0.07696629213483146	0.12295126718424128	0.05176565008025682	0.19166056299251455	0.052434456928838954	0.08535183555118314	0.2003363143010013	0.09395969437656979	0.1797752808988764	0.05236757624398074	0.12742999821651507	0.0948516735033589	0.011163406516672561	0.288226278894723	0.1092762073320385	0.051728196896736224	0.10617598842933614	0.1224903297108123	0.12230985676948009	0.10234858047664855	0.0	0.0	0.12854467629748528	0.11301091027519948	0.05411602843384545	0.09695338809681175	0.09102632698138316	0.0	0.06033529516675584	0.12703102167296584	0.09248848932428315	0.19346352773319064	0.050918494738719455	0.09431526450390484	0.11583631326809497	0.30343766720171217	0.09988188618674097	0.11016821707091756	0.11376404494382023	0.08930547333600816	0.17009582178121505	0.08362052686243036	0.15082932049224185	0.13587232645867336	0.11612118127601821	0.11766446956501941	0.043478260869565216	0.1451526605567925	0.0	0.24148385946138756	0.1337613697164259	0.09411016152589187	0.17473056638385692	0.09475881997201033	0.11135669044957827	0.0974711892427024	0.09093989655787409	0.19353783960525534	0.028013452572040052	0.053110123334842434	0.11519529159978598	0.0943920831561281	0.13750668806848582	0.2825040128410915	0.0	0.0	0.07930213283815399	0.07871730417840234	0.09466189241470141	0.11132220913605506	0.10801748322383074	0.17410379882289995	0.134511388825193	0.11063130631590411	0.13129770367215907	0.09835919386481184	0.207873798305114	0.09491942844553551	0.09521124891652863	0.11719198404591663	0.1581886464166248	0.13347117555839705	0.16920487021884664	0.0	0.252095594792224	0.06940999075830537	0.09658191236110142	0.09591488307532393	0.014008463446665695	0.025974025974025976	0.03270465489566613	0.07994649545211344	0.17645236687223678	0.09671825754824197	0.13641926543902522	0.09773497413946852	0.0	0.0	0.17131487426431247	0.07866315065351984	0.137956126270733	0.0	0.09488358657725171	0.10227253527076118	0.10179005566350333	0.15846263599072588	0.11908583658182374	0.19136793294096666	0.18649307413352356	0.13158774745853397	0.0	0.0	0.10885283357193469	0.0	0.1571010218003101	0.22632423756019263	0.18987819847039938	0.24691662893910085	0.09075847309090238	0.16284222187054914	0.12066138525000432	0.09822328259187844	0.1281901025079195	0.29204565721419656	0.10343950314208081	0.0	0.08739755577636797	0.10612265992587809	0.051670106244745086	0.0912051180264301	0.08685143259011077	0.11780840451898182	0.11990034777956127	0.11205418961852452	0.1575263064027109	0.00882825040128411	0.11263698155083923	0.0898480074510037	0.09518945474001654	0.0973909409518744	0.06284316933929675	0.2808988764044944	0.10558230782949884	0.09687734810491551	0.14553237025147137	0.15248796147672553	0.08945671192862203	0.050492759626503736	0.09550561797752809	0.10000486404980787	0.07647698441464298	0.0	0.09041239659217187	0.32464671261763134	0.1492749163471641	0.14206058638579785	0.11695842240760869	0.10573884391684084	0.02588282504012841	0.02216425896201177	0.14039697257762054	0.11211224756429877	0.13964686998394862	0.2006008972301107	0.0	0.012123347557713137	0.2422418405564473	0.08964984245883122	0.010102168208107214	0.13074290559980617	0.12144855097493414	0.0966065769436556	0.2542803638309256	0.10343108693574866	0.05211342964151953	0.09260935053786411	0.10800725516095952	0.09690418622291755	0.10964151952915997	0.1205311542390194	0.11679082465599319	0.3041351372009478	0.0	0.11487741163881283	0.10859365353747376	0.11589232925904056
v8g80gtx_ps9bamz7_GGGAGTAGTAGCGCCT-1	0.08651685393258426	0.06759804212987734	0.11360113045506304	0.11012841091492777	0.06970878238936024	0.0	0.1670952225113892	0.06480470840021402	0.1071954987141649	0.138729649163036	0.09962822291062469	0.33386837881219905	0.034276350989834135	0.13267344390939897	0.1528149337138101	0.06694416483028176	0.18726591760299627	0.11242416464588034	0.07843766720171215	0.09181771318141951	0.07684481049741687	0.09896801659795759	0.10194623383234706	0.15527019796682717	0.0	0.1627207062600321	0.030916323539674787	0.08560727661851257	0.1162937084946338	0.09318022801168868	0.10350157541168777	0.03381487426431247	0.10623486879677582	0.06591856271908673	0.0852505796326021	0.0	0.09933929246371263	0.10964765499275933	0.11543606206527555	0.09177311276102881	0.1114480294878602	0.0	0.08703876861517464	0.0	0.10043511786737166	0.07458533975387908	0.1020722895899933	0.06600634224640801	0.16725673455293347	0.06934654663037662	0.10826904157821157	0.0	0.3538434100231853	0.3467094703049759	0.08019897907538356	0.0	0.12887973327895738	0.07221713322072167	0.11532953354927385	0.07006717793234647	0.23003983116342666	0.153672705037071	0.07398718634673691	0.09614767255216694	0.09734169284731083	0.23229421869279943	0.3869567802152072	0.0	0.0	0.085565312267229	0.11234272523227368	0.10747554567779287	0.09238479226357806	0.09169225671701842	0.17560192616372391	0.11325288542383245	0.06409181948607225	0.11549884801432611	0.13162118780096307	0.34486270042631045	0.0939349054228433	0.09665906932865899	0.12422783209300063	0.14739277647760365	0.17169972159497965	0.14750290360046459	0.0	0.2777777777777778	0.06367041198501873	0.08864385356813301	0.06928519711765	0.0	0.0	0.039860888175494914	0.08867843766720171	0.21452507673678578	0.07730040265101366	0.13770907726738799	0.14602282860709828	0.0	0.005291005291005291	0.13657035848047083	0.07163876786669723	0.08584269662921348	0.0	0.07737808020430202	0.07429247275492101	0.04650202284738062	0.10777344645723458	0.06779790567912558	0.20376315320135543	0.10356102490933952	0.1756621187800963	0.08580791867308721	0.0	0.160672711234509	0.0	0.12496601654296068	0.09889423934367754	0.19629874421678783	0.13275987433290803	0.08935997490821203	0.11777029216497487	0.09541069055385837	0.09605917131887028	0.11093276261815588	0.14098448368111288	0.09171833527418458	0.016188555514398212	0.09610605790381072	0.0970398072451941	0.00171978903921119	0.13144859248519994	0.08452433522351584	0.09786412304816024	0.07535781166399144	0.10992108853652892	0.17393436775459248	0.14192081326912787	0.11350890751639815	0.07474783504746052	0.05705530424631548	0.10205755063144864	0.08216584331998317	0.0	0.06937756375958623	0.10393528862083914	0.1125699617051719	0.18896022828607098	0.04018336153167614	0.03008336353751359	0.14248929909042268	0.09194304892539243	0.12204214777610936	0.0	0.10925217104992387	0.2727158279041954	0.09058624905396752	0.11346571200125044	0.10062154049910386	0.10177411842596548	0.020131086142322098	0.0690342429106474	0.11427636397637489	0.10636478591959386	0.30654284185584346	0.17516565831172573	0.0	0.016521160396194653	0.09962992687711789	0.07775994292848225	0.013643659711075442	0.1319896625175404	0.08417145837142992	0.06447298020331728	0.09824772605671482	0.08749425196950897	0.22193686463349385	0.08971357759494585	0.09261302835741038	0.17959918998178137	0.07663991439272339	0.0	0.11718410594815089	0.26056714820759763	0.18726591760299627	0.10877159852705127	0.10402518829485122	0.14811518910022722
v8g80gtx_ps9bamz7_GGGAGTAGTCATTCCC-1	0.04499732477260567	0.04545904920436756	0.08037343430601858	0.11731407169609417	0.1240431967329468	0.23154093097913322	0.15299183925779322	0.07636169074371321	0.09843110857971314	0.09443552701979668	0.0805354203514942	0.09827001961833423	0.049291064740502946	0.22787586944890315	0.21024314844539563	0.04085389630999991	0.21222261519347788	0.09178060326058503	0.05219903691813804	0.08649494719988794	0.10215860151391556	0.12888725937388132	0.08300571832807024	0.0	0.0	0.11650615302300696	0.03547584153348687	0.20690973018420852	0.13351745192459005	0.17243555445802636	0.0	0.0193151417870519	0.10968729667481965	0.08201311461249991	0.23461744248261102	0.036405386124487245	0.07652132082603168	0.07648877953853876	0.434055644729802	0.09498183252688235	0.08014940352147906	0.09828116639914393	0.08288338660673379	0.11469429446957537	0.09240550152645328	0.1034242910647405	0.09117354807091375	0.08191742029779848	0.10614771049865479	0.04382720357317328	0.15647491327085383	0.0	0.12109862671660425	0.15409309791332262	0.08323572368516188	0.17503630665749445	0.09401637901436606	0.10585216497328974	0.1090211230828872	0.12266214850484514	0.20031508233755424	0.0870977604524956	0.08373804722119328	0.07859818084537186	0.08510424240761319	0.1966714539156881	0.31983829736638725	0.0	0.0	0.10310641110376735	0.07099279539389779	0.0750435581896256	0.12964065985394527	0.13223399660377136	0.0879079721776351	0.15154207750515936	0.06902086677367576	0.17942313361941886	0.11886927055466381	0.24394621929960822	0.09207011456267901	0.08229782625163279	0.16115326620944598	0.18108022006298016	0.20383872459667546	0.10259823304493076	0.0	0.23345817727840198	0.13497738216839342	0.09261404610696257	0.08687274217831188	0.0	0.041344423366895276	0.03243713215623328	0.11417870518994115	0.23998197741544874	0.08573225074496296	0.1415276359096584	0.06362582486177992	0.0	0.0	0.2416733547351525	0.07560956967056486	0.044365971107544144	0.0	0.10783628264844229	0.1084283743065529	0.07640824908713732	0.12104767000433132	0.0	0.18771178883538434	0.09250341834611497	0.15559791332263243	0.05825307651150348	0.06777242732298912	0.07630182349283472	0.0	0.12126166455007144	0.23354735152487963	0.25896201177100053	0.16242060062284783	0.05870371395361709	0.13291735431314478	0.09570410259065569	0.08433565560270387	0.10746770618359704	0.15302300695559123	0.09761694940148344	0.0	0.08855597170203912	0.10091386875258265	0.14908660093250783	0.09756237882370539	0.08157223931719786	0.08268605130286649	0.11476892723381488	0.09352674629949005	0.15685749955412875	0.06761637239165329	0.10364029090620851	0.0736331569664903	0.05233717593268155	0.09270850152440473	0.0924992337940958	0.09844836811128946	0.0	0.07694503177404605	0.0679567875628979	0.09595148920991618	0.04682081760733446	0.04850791349522774	0.11694087747458534	0.06874986971295158	0.1547144410500699	0.0	0.11619747293904598	0.1582790419538602	0.06019677475694242	0.1281343745679057	0.10696230928507847	0.09523424599004585	0.0	0.08095238095238096	0.07971242604165044	0.09897213719561511	0.12455094397309485	0.15450467135860393	0.0	0.0	0.07381398252184769	0.03454015813566375	0.01815332874722923	0.1486820719383789	0.08144204915645678	0.09185290365065646	0.1229266987693954	0.0864303704370642	0.19978598180845372	0.09439448378990217	0.10591827876984126	0.1138292324467833	0.1426645264847512	0.037988228999464954	0.08920168470730268	0.0	0.1537873576396851	0.12057407232555943	0.11007531794048649	0.0941633838530852
v8g80gtx_ps9bamz7_GGGATCCAGACCACGA-1	0.01904761904761905	0.04180488674870697	0.08428338203619103	0.0975708935259497	0.06590886755986504	0.17549491706795078	0.15271652459391086	0.02478330658105939	0.07248312880788416	0.17656500802568217	0.07372736422510988	0.08319957196361691	0.03904717317638666	0.09814517567326556	0.16818262885678617	0.0594172538564083	0.1972413417852382	0.09402575113872746	0.07426431246655965	0.065392818663559	0.0864230016928488	0.09119061091415792	0.07410025703905926	0.0	0.0	0.26531567683253077	0.037290343592248816	0.0	0.11158845560696189	0.0938661837538242	0.11717495987158909	0.07772427322989121	0.10279860936494989	0.0634784674186095	0.08716782593187088	0.024634385589441768	0.05609387348383328	0.08764623371364945	0.1513509898341359	0.09396610032607489	0.0929485507224137	0.12747458533975387	0.07587394208483468	0.10686317427890461	0.08590233846347528	0.09411449973247726	0.0852925439838857	0.05510968432316747	0.14054999639508364	0.026368436969316306	0.06480954106905538	0.0	0.13340467273051543	0.22088460852505795	0.1376946770205197	0.08002751662462738	0.0831987005540422	0.0696063353866754	0.04957340535622175	0.0685690505915225	0.2244218536353368	0.10960788809905984	0.07976979325293931	0.1139111824505083	0.03940129782826412	0.09658978907944017	0.2518280720527912	0.10983719330428801	0.0	0.1092436974789916	0.08175595869045095	0.11037027890960475	0.10419795782105902	0.09528542943527767	0.07738541109327626	0.1472402163112436	0.08577773358523084	0.14397227590875836	0.097155341537364	0.25708072282918243	0.06779636011708054	0.07789725245853311	0.13319470791380902	0.17792508546432553	0.1611031005432072	0.11663991439272338	0.0	0.344836811128946	0.07218249914879128	0.08639743798512729	0.05420942880383496	0.0	0.0	0.10914927768860354	0.05408239700374532	0.2040776097547239	0.07181716285300309	0.13301778509062506	0.014892099161762084	0.0	0.0928006658343737	0.19295077581594436	0.05696323473209509	0.026688068485821295	0.09630818619582665	0.04157598794670553	0.09484948325870857	0.059314954051796154	0.073059186221305	0.0	0.36909220617085786	0.16616134593662685	0.09493713215623328	0.0	0.0	0.08573742281607451	0.0	0.10627790833218503	0.0	0.19787240738992226	0.1645333443086252	0.07864799542443866	0.11914935304712168	0.03940351058872262	0.06782589448125452	0.12443629137048078	0.0	0.0844860416076543	0.0	0.0683465396145974	0.0879115022318941	0.09661392646946419	0.11233653785302934	0.0818981731351095	0.09753817580241447	0.09846341626538256	0.07751388396549687	0.1875780274656679	0.052401016586409846	0.08766819253710639	0.0702247191011236	0.223989493652415	0.1094753704952495	0.0722947736965409	0.13509898341359017	0.07443077105998454	0.07586745184382664	0.05489927317979332	0.0	0.05294058103046867	0.024310050225236888	0.23628945960406633	0.05280551444275361	0.05372892179706243	0.16666666666666666	0.038492406469934556	0.180625059012369	0.08726785818245328	0.11805868667376053	0.11015938596933206	0.10113129400171676	0.03220304975922954	0.052086677367576245	0.07900491930163578	0.08196811191160551	0.17228464419475656	0.22587150677038317	0.0	0.011405603622649389	0.06946673800606384	0.0	0.020204336416214427	0.07830340107211	0.11810959627770892	0.08559698728238054	0.03524612092027822	0.07373761521502377	0.1274478330658106	0.07283046970267888	0.08743517450285358	0.10226141373915516	0.05301230604601391	0.05078067999416314	0.0835265442007015	0.18405564472980204	0.0	0.13188871054039594	0.10032102728731943	0.09382054814901063
v8g80gtx_ps9bamz7_GGGATCCCAGGAATCG-1	0.046192259675405745	0.010423478588272595	0.10872398512847951	0.1033761369716426	0.09001867199528286	0.22284644194756553	0.18184793280244355	0.04323167469234885	0.08286646300419406	0.06118627226171367	0.08279260796615695	0.13759586231496343	0.026373283395755304	0.1173354735152488	0.16229712858926343	0.02991720397928739	0.24810693654723362	0.08181011376420456	0.031824505082932046	0.08674740397073781	0.12326219859835627	0.1258858082073667	0.08566913977626316	0.0	0.0	0.26879347244515783	0.0	0.06481693801115952	0.10804771346740943	0.11721611721611722	0.0	0.07217763509898341	0.10095354805401599	0.07281896988149822	0.21094168004280364	0.07162921348314606	0.07260665321689959	0.0886770742308463	0.7388309256286785	0.09515034467334658	0.0897669227314532	0.1203517924023542	0.08232360429733086	0.09353567780534072	0.07745176722374343	0.12461209202782236	0.09554833169222746	0.08550940244554933	0.12499952566890171	0.043420103752297205	0.07758159443552702	0.0	0.22248974496165508	0.2804530051721063	0.12308938151634781	0.10097072536879921	0.09026931784315673	0.06268155829894756	0.08174341525616503	0.1285417038226027	0.23883835681588492	0.10479247878926852	0.11872864962752604	0.16891385767790262	0.0914653386563499	0.04373292782518093	0.40360263955769576	0.0	0.0	0.13370891427732143	0.09001046535496397	0.04649408020194537	0.12252705213684556	0.11463497304063894	0.06663099696807562	0.1568590919513873	0.0958346946216092	0.14528532119107676	0.032504012841091494	0.2085469200365902	0.10587605828848393	0.07770180439770107	0.19222481638211975	0.21089368932237101	0.18735660327738027	0.06138668128254316	0.0	0.1946673800606385	0.06561603190816674	0.08549328866866727	0.07219666177591683	0.049613308040274334	0.0	0.01658640984483681	0.060781166399143924	0.09858916955309623	0.07243552441616904	0.16082729100939097	0.07138398430533262	0.0	0.0	0.16803772070626002	0.06363983795765497	0.03500267522739433	0.02074787468045895	0.09113498573759138	0.11312551040522655	0.061821219715956555	0.15829702667583886	0.04356798899335015	0.031389334760121276	0.08780690803162713	0.1234617442482611	0.05557784911717496	0.0	0.05380099200323919	0.0	0.11250727773577691	0.0	0.18219872218550343	0.13162118780096307	0.09924909134517813	0.15363341095260702	0.0925283487806141	0.08352392692721998	0.054183970716876015	0.04360620652755484	0.0808862870991093	0.00986404357190874	0.1108648203351253	0.0956030982340269	0.0	0.09706185240799231	0.07829654603610739	0.12191041985695221	0.12328952648475121	0.08376094929193878	0.11900303192438023	0.047585607276618515	0.08209975625705963	0.086360303588768	0.10340969891531689	0.07206334431917838	0.07610892071457141	0.11369716425896201	0.0	0.0773860490427845	0.08900391364726676	0.0	0.055693896143334344	0.08005833721672793	0.22960139111824504	0.0650879350718837	0.08061927199295811	0.20331728196896737	0.14147837181545048	0.19305699808013094	0.08245522112902913	0.16941403502443775	0.12480895517374582	0.08305522516176465	0.0	0.049357945425361156	0.09582716472647748	0.09959544962484602	0.14304823052816631	0.12429518047495576	0.06081683609773497	0.0	0.11851257356875335	0.0	0.016025886009834647	0.11414640055725492	0.08729368578607663	0.10121619953080627	0.1384430176565008	0.08859228534103027	0.0	0.11872570166615734	0.10116243507000178	0.07397173063507867	0.09857677902621723	0.0	0.06755749452378666	0.35809829549797445	0.0	0.05957888773486923	0.06994690702555871	0.11305815916632707
v8g80gtx_ps9bamz7_GGGATGAGTACTAACC-1	0.05981808453718566	0.03908209975625706	0.05800441755497935	0.09723916532905297	0.049082233214313015	0.21508828250401285	0.20622107248048122	0.052926698769395396	0.07642175391359879	0.12948100588550027	0.08322356949172952	0.09657570893525949	0.08175049045835563	0.21676475833779205	0.24603174603174602	0.04033698796601101	0.2205929029391227	0.09100344651013713	0.08297485286249331	0.08180576627552155	0.1175170381285688	0.11059178339511376	0.08306994267504794	0.17495987158908508	0.0	0.26692081326912787	0.0	0.15317587709240998	0.09660718219872219	0.16060967746361005	0.0	0.027037631532013554	0.10609585732814382	0.07224313618227056	0.20590333511681827	0.027309612983770288	0.08210739197235435	0.10028487556577444	0.644796682718031	0.09233689072569717	0.09168101468357123	0.14081728196896737	0.08422752920507262	0.13030789435283818	0.09511220218424449	0.10636704119850188	0.10660443952862043	0.07308916989651437	0.16991678335211685	0.03677856096029032	0.09727471996410017	0.0	0.30390583199571963	0.2371143213839843	0.1447370323774818	0.0	0.0932321103971362	0.10748251297695383	0.08802619480140841	0.11313239403127044	0.2378574401046311	0.12420698616525262	0.07870656185262927	0.31926163723916534	0.06208814073982613	0.07504716848300527	0.2570596278461447	0.0	0.0	0.11646156589976815	0.09588923549067709	0.09394849844288046	0.12434506053136934	0.10772671601256723	0.12104512216871767	0.14066918902392417	0.08703722117264923	0.14503963704261802	0.031523096129837704	0.28932152781373516	0.08777991533692128	0.0867165255866819	0.15355805243445692	0.18866683820796523	0.1942804545166	0.11173315585483302	0.0	0.08435883716782593	0.055596089303954474	0.09370429819868022	0.07567892674218597	0.03774502650907145	0.0	0.026886035313001606	0.04688068485821295	0.06454338092422067	0.07970094732991477	0.14896683668477548	0.13398430533261993	0.0	0.0	0.15282236490101658	0.042050752885423835	0.0006955591225254146	0.12656798050056478	0.05508342442236425	0.08627749148151277	0.08984070663550262	0.13344289026472012	0.0	0.0	0.10255038344925986	0.19759898341359017	0.08527287319422151	0.0	0.0716671727907683	0.0	0.1352411242658642	0.08747993579454254	0.2116262235231171	0.1438312000109753	0.1233962473017103	0.12605219330967077	0.14829389530368145	0.08390305768582922	0.11444877576498765	0.15284465846263598	0.0837437971443259	0.0	0.092776886035313	0.0921053451250989	0.032446686539784456	0.05455162613553335	0.06183980878549349	0.08247695306974656	0.09416800428036383	0.09062316202584415	0.11400927412163367	0.0	0.15274557596654975	0.0859045241067713	0.1193637822851306	0.07289598905847826	0.08323333696956474	0.09693240592116997	0.0	0.073117334724618	0.076878220041962	0.0	0.06393070438014259	0.06120229896960597	0.28631621187800965	0.06758110803054623	0.09877629921123941	0.06902086677367576	0.11249331193151418	0.16444780159254713	0.08428213807500062	0.13146788825364764	0.10268614424154304	0.08527239203821534	0.009363295880149813	0.05837346174424826	0.09373061758793187	0.09892392088792663	0.21344492853321104	0.07239576902498251	0.036276083467094704	0.00720353913009435	0.07463884430176565	0.0	0.013236006012892048	0.09021573437515774	0.05563118434687202	0.10779108531917521	0.06734884965222043	0.08769985294011112	0.0	0.10016624980591003	0.10305407860709827	0.08383959471998158	0.20042803638309256	0.06328128800038912	0.12318393217269621	0.21936864633493847	0.0	0.06648726906492934	0.13462567395151664	0.10977580762758617
v8g80gtx_ps9bamz7_GGGCCATAGAGAGCAA-1	0.04314250044587123	0.032491132116600284	0.06908946234788932	0.09774210807918673	0.05807973269564648	0.15971107544141253	0.13070174071592203	0.046056714820759764	0.08029134089300817	0.0	0.0802745714808264	0.06991260923845194	0.07032504012841091	0.11562332798287854	0.25072825634623386	0.02638953124574911	0.2804817223023279	0.08709927456005598	0.14409844836811128	0.06893209971553822	0.10693015463691463	0.10936964713943131	0.06589890237757588	0.178705189941145	0.0	0.25374531835205993	0.08204806104171028	0.08514866620805625	0.11807981619614137	0.11514453087486795	0.07550086201771596	0.10711610486891386	0.09822200986423894	0.09120006142226125	0.24656679151061173	0.12364009274121633	0.07254038611630613	0.08224929814014886	0.44181380417335475	0.09881334833635025	0.0768951402934259	0.1373060460139112	0.07903417356641754	0.055304246315482274	0.08691341705221414	0.14275013376136972	0.08727760767228239	0.06748750473058503	0.1445002257816028	0.03831390885616582	0.08500319301334162	0.0	0.14285714285714285	0.15560906010344214	0.113718855291889	0.0	0.10179458087813685	0.09398592074043571	0.09155044645860766	0.08536353367814042	0.23735211937459127	0.09695788427730642	0.07327722215362664	0.1720171214553237	0.04088296223127684	0.08591703979048745	0.3141905950894715	0.0	0.0	0.07494833139248208	0.06878867722624347	0.0668120892839994	0.11411083178489452	0.09695565039300062	0.1014446227929374	0.15336696476343345	0.09925803870320128	0.15067535842587437	0.0794988407347958	0.15117623707692573	0.08713668051490259	0.07878711397084284	0.16536066929325358	0.19417760242445034	0.15316356975088646	0.1493951376110872	0.0	0.06741573033707865	0.0	0.08968215196842456	0.07499703107222348	0.06396225497349092	0.10851695121358043	0.04046281433921883	0.03978598180845372	0.22832361803384868	0.07145656042564105	0.14532439019072108	0.008649901908328875	0.0	0.006004399262826229	0.17950775815944356	0.05815180004586104	0.07570893525949705	0.13661494560370965	0.07110196391233133	0.08814170257103433	0.035472576572517435	0.09704705852378405	0.0	0.0	0.10159919148683194	0.09791332263242375	0.0	0.0	0.0436712796263358	0.0	0.10742124217449435	0.0	0.1889969470934441	0.25140277949266715	0.06683271526355603	0.1141455474419551	0.10429934931565957	0.06642228810273472	0.06910579462746397	0.06224362404137685	0.08645180918809471	0.0	0.09198196132385539	0.08511722202726171	0.0021783994496675074	0.06693246345294189	0.0721388501428735	0.10994877093288562	0.10687031835205993	0.07778428329352577	0.08034599607633315	0.0	0.10772248974496165	0.10348175891247052	0.0	0.10550210377349531	0.0809593936843855	0.0	0.0690803162713275	0.07923249681510643	0.03989996453069297	0.1141430354913501	0.055537720706260035	0.015162498489790987	0.14800695559122526	0.06193742052490046	0.09363295880149813	0.0945692883895131	0.09420916162489196	0.2958801498127341	0.08478391647746017	0.15331758255631503	0.10735519581944734	0.0993182981704524	0.013342696629213483	0.020880149812734082	0.0956723651607474	0.0751583361329899	0.036268439960253765	0.10610363419352184	0.0	0.0271307207454097	0.05923399322275727	0.0979727721300755	0.003388621366149456	0.12821910617119436	0.058983684499258386	0.09542330328847183	0.0258159443552702	0.07400531043849237	0.0	0.09133948289486307	0.09049531417201712	0.05594272981557863	0.1647298020331728	0.036869497543654844	0.08799897563942508	0.0	0.0	0.06835992824095931	0.13983207803432524	0.10570428710965475
v8g80gtx_ps9bamz7_GGGCCATTCTGTGTGA-1	0.05407526306402711	0.025111467808097022	0.08527115830486617	0.09420545746388442	0.11737150719035608	0.3750668806848582	0.1664978416369275	0.038309256286784374	0.07941455668893146	0.05709699610181151	0.09636825101471205	0.01631888710540396	0.038055109684323164	0.17948992331014804	0.18155876582842875	0.029880929709533786	0.18878943693264774	0.11843352985719777	0.1637239165329053	0.08926871417251593	0.06768763869519073	0.12891709104626412	0.10844706001245763	0.16832530765115034	0.0	0.1894729802033173	0.019703631330402215	0.05029427501337614	0.11081736065212602	0.0835356902772633	0.1376255870637893	0.03536650615302301	0.11553209706048355	0.13132367372302878	0.13746210094524702	0.030809702158016764	0.11431565719783429	0.10482759760448364	0.318151417870519	0.10065688674974238	0.11578159095721989	0.16492776886035312	0.09248379109041004	0.14266258086482805	0.13501243193906776	0.08512573568753344	0.14379234840003416	0.11602004463062288	0.17626143612277967	0.032474934282457485	0.1174511123768101	0.02247191011235955	0.4606741573033708	0.28170144462279295	0.12946654519688228	0.0073377665673010775	0.13535082078067842	0.14513458774885918	0.1261425784065897	0.08457285535937221	0.2539385292194281	0.08663915004203929	0.0708660877200203	0.2153558052434457	0.09348204853822831	0.1148376559375968	0.32810177753997977	0.0	0.0	0.12908234454830622	0.12033812182211588	0.045808124459809856	0.12461647227772586	0.13572658415301794	0.18908507223113966	0.17683730795689062	0.07539879827838464	0.16121384348281848	0.07071517745675049	0.26669428191718875	0.10058215702011142	0.09886645254587771	0.17359793764288145	0.17748091603053434	0.175522122770266	0.15400174868522362	0.0	0.06750490458355626	0.2092027822364901	0.10809236901078621	0.08191559051015757	0.0	0.06600515589279635	0.0	0.05834135901551632	0.14817943735743855	0.10707679009163468	0.14843011394735534	0.07026930622436241	0.0	0.04886748706973426	0.14345906902086678	0.07670641290223955	0.06727661851257356	0.01658640984483681	0.08993031278824344	0.1110698093548478	0.09513484084743694	0.1269076919157176	0.0	0.06750490458355626	0.12906485940193804	0.1952247191011236	0.0728330658105939	0.0	0.11043627897560482	0.0	0.12561030564628156	0.23898698056001427	0.3310043118370944	0.2234020660986953	0.12126344532388701	0.1669115818506545	0.11491396123509208	0.09625060617923313	0.0828641069411535	0.21562332798287853	0.11834865032155184	0.017423275850242143	0.07650810636364408	0.10881080778023959	0.06722464266605518	0.06353233573240823	0.08031873757304306	0.08165286003333272	0.10566312199036919	0.115872529065715	0.20862314963438558	0.0	0.17285932267205675	0.09822543249509541	0.14845080013619338	0.09386090717119239	0.09638091082402199	0.0	0.026217228464419477	0.1048897165590335	0.040525186213861884	0.0	0.06138851532109959	0.0631008474430004	0.16445960406634563	0.07812636801400846	0.09988090923212344	0.0	0.07172696217640037	0.236993673874044	0.0830373949661369	0.1269380369241498	0.12391701276671298	0.10805994049062516	0.0	0.030831995719636168	0.12639955949653778	0.10965671544290567	0.18669265458992587	0.32378482940280695	0.0	0.02660872515627243	0.0872792937399679	0.002675227394328518	0.016331626283472192	0.11017394025661993	0.10285741376624608	0.07448450425978516	0.13543338683788123	0.09697328463764036	0.08871054039593365	0.0906274075810307	0.10112464051631889	0.15679541621797347	0.07409309791332264	0.0	0.14775943989427134	0.38607353053580984	0.0	0.09734680389009537	0.15701526937481994	0.13458380577202259
v8g80gtx_ps9bamz7_GGGCGTTCAGCGCTTG-1	0.08594613875512752	0.02446148663377128	0.08188253693871671	0.08073836276083467	0.16972952905078564	0.10981808453718567	0.1917644553185079	0.08487961476725521	0.09101641381452907	0.024038829014751968	0.09221951859538634	0.10799001248439451	0.037408596397360445	0.2541466024612092	0.1695499673027763	0.014029073827207516	0.2288543678755067	0.10210404399887117	0.2139111824505083	0.08595338670758094	0.12877930689682393	0.11277142010308286	0.09293688021734274	0.0	0.0	0.12740770465489568	0.020261939656175124	0.052740197202476496	0.11117930318194694	0.1585655293520462	0.0	0.0037274835027644015	0.1166770832346036	0.07502873170228438	0.17433565186374175	0.12065275548421615	0.07862223334855022	0.09565022486370801	0.3900481540930979	0.1070898573548563	0.09707136770105382	0.1415529695024077	0.08643145914939529	0.0897417189552021	0.0726048846504894	0.15853397538790798	0.11565300277414337	0.08170862206214358	0.1768496066846533	0.030869797845860376	0.06615578453200781	0.0	0.10246120920278223	0.132334581772784	0.11146298786748225	0.09141634181762592	0.11469492822199333	0.10742088470190123	0.08114108860929825	0.1031924380238987	0.29246180369775876	0.10563326454177177	0.08931143762604436	0.21508828250401285	0.05292377202489562	0.09698403311649911	0.47399084477736164	0.0	0.0	0.13096024926824662	0.09939058656463787	0.05513712255285289	0.12742842896810727	0.11782834084341087	0.12382735865881933	0.14204263165940534	0.06614203800243375	0.14560334567213723	0.10723203138933476	0.3482628281468441	0.10765626475309224	0.09130981150975334	0.18338926990612384	0.20595166619697025	0.15150855619337814	0.16568139999217008	0.0	0.12359550561797752	0.02218006712388735	0.1005311683377145	0.08354626611042368	0.06872902378520356	0.039642005934140766	0.003544676297485286	0.04055644729802033	0.126664977049365	0.08783858550117879	0.1513725845380243	0.0	0.0	0.019023839248558348	0.2521736222578919	0.05898876404494382	0.07017656500802569	0.07550086201771596	0.07322245090219172	0.09906507842640308	0.09453408802906142	0.13818186450610206	0.0	0.0	0.1215742226978182	0.21843231674692348	0.07323434991974317	0.0	0.07387965814932107	0.0	0.12667791379436627	0.12957018013197788	0.2694111352406131	0.23775226022417034	0.05512075422962676	0.15780827285812252	0.10932187300436666	0.09396161357153514	0.10799425887708392	0.013197788478687356	0.08504469203411702	0.0	0.08822305451518934	0.09782449446969702	0.0062294580753649775	0.08583740370619675	0.07609912126373536	0.08275985067926175	0.1130952380952381	0.10215208656672956	0.08141608703406457	0.01571696094168004	0.14113310742524227	0.06828765630263757	0.224475898633202	0.07862635779662573	0.07942828053005865	0.10344212591403602	0.04553831520123655	0.08515460983701499	0.03379202962588899	0.19814517567326556	0.04660969155351178	0.05536857729681217	0.08992108079186731	0.0796272748118655	0.10509328776816997	0.0	0.09503230851545458	0.3330186006987064	0.1069564229021643	0.14231909150480038	0.11524111836501619	0.11358746068955429	0.012824371321562333	0.019930444087747457	0.10808438134717178	0.1133234878743763	0.12913704807765802	0.1634769724657365	0.01565899768146959	0.014576726826658315	0.051520420902443374	0.058141608703406455	0.0	0.12698244445117457	0.06785595762981625	0.058999053381075854	0.09563937934724452	0.09051341253110319	0.0	0.09914659751624175	0.10537069316256466	0.13640273347285153	0.14533975387907971	0.062113916046500316	0.10304884462187833	0.22280822441336084	0.021707559428265688	0.07193214364397445	0.13042762480964729	0.1256026192278157
v8g80gtx_ps9bamz7_GGGCGTTCATGTCGTA-1	0.03764936686285001	0.009539662723183323	0.06348520393464213	0.08217228464419475	0.06998176477653661	0.13362760834670948	0.14070137709278105	0.0	0.08915238440428727	0.0793778185431476	0.08328675824918579	0.3052434456928839	0.08904048510790084	0.22792937399678972	0.1290945841507639	0.022889064214526033	0.2856508057422169	0.0913903648397226	0.0699625468164794	0.0744087828896202	0.13425255900849933	0.1225629448287277	0.08461888280803957	0.1463884430176565	0.0	0.3093231674692349	0.08228068951078232	0.06772147061071619	0.07031913889151166	0.12878133102852204	0.08400214018191546	0.03813090779382914	0.10607002498303707	0.10251519361208483	0.1838772962368468	0.047685928303905833	0.09295310743615041	0.09459304523509982	0.4529828785446763	0.10087432177743816	0.0683937484590588	0.11376404494382023	0.082771624795323	0.1514178705189941	0.10872045447392441	0.15853397538790798	0.12353930336179415	0.050212713202573436	0.1204687150180815	0.022960429897410845	0.0816548438875369	0.0	0.17424647761726414	0.19457820581416088	0.12538863100660855	0.0	0.08418339337345303	0.09490754358099496	0.05523143119859799	0.10432197847928185	0.11771000535045478	0.0008025682182985554	0.10580524344569288	0.12792937399678972	0.0762279751043796	0.22032609613922446	0.3570536828963795	0.0	0.0	0.11775196970173837	0.08310030251942484	0.058388552770575246	0.12813622822821347	0.106672684871737	0.08776529338327091	0.15692358404035772	0.09563582816043789	0.17010897456896082	0.078517924023542	0.32558380365556877	0.09521793267868946	0.08278379597069202	0.16436597110754414	0.19387127867700815	0.16617242974127377	0.10871863132756528	0.0	0.2815230961298377	0.08195923926261005	0.08682780065291057	0.0982644861328726	0.0	0.0	0.047685928303905833	0.09188871054039593	0.22899946495452114	0.08395657669831376	0.1714689374511149	0.0	0.0	0.06135188157660068	0.1668004280363831	0.030031338378047848	0.03348314606741573	0.03162713275072826	0.11350842122193884	0.08672524006645828	0.08126120544807712	0.12720069301128692	0.0	0.18619582664526485	0.10373937340229475	0.09741171749598716	0.058587479935794544	0.10968432316746923	0.10773936054834932	0.0	0.13241444548308648	0.41590868557160693	0.19299405155320556	0.1236915394218765	0.08410545930886884	0.14024973812914943	0.11967759195015447	0.08337735961225468	0.0627616839494849	0.2674335651863742	0.08041156537521375	0.014226722091890631	0.09921441735245909	0.0987995277571858	0.056867690896583355	0.0677609209686049	0.07947878626451807	0.1349544596348161	0.12360219368646334	0.0925274636764307	0.17696629213483145	0.022170947030497594	0.08211957275627688	0.08646434020965856	0.04727856413249672	0.08580673144199505	0.08389565054777229	0.08810415551988586	0.0	0.08616312479873386	0.05840412165371135	0.0	0.05202377337208798	0.04049086107803034	0.14740502942750133	0.05517778102047765	0.06080532974335077	0.0	0.08788121990369181	0.2624870172788216	0.08170948416625776	0.13049398524717298	0.11246512007332282	0.08372499432235912	0.030296950240770466	0.07609684323167469	0.08289464798682646	0.10478647952517825	0.08675380264465336	0.19615590402107255	0.0	0.040807005180806225	0.0	0.0	0.0	0.15278576980930172	0.04012163818734719	0.08758282915586287	0.05343766720171215	0.08259087580149019	0.0	0.0958947869164073	0.10238248506331371	0.08536345842561174	0.09763509898341359	0.03220000972809962	0.12098430075958166	0.07391271115187648	0.08958190017580066	0.12073143864287288	0.1685599045149607	0.09355533562321709
v8g80gtx_ps9bamz7_GGGCTACAGCAGGTCA-1	0.01564116283217407	0.023252680181519134	0.09213071572622135	0.07615302300695559	0.049191426169183566	0.0	0.11921124946105856	0.07375066880684858	0.07936623000051779	0.046701826798134984	0.08295008286957045	0.0	0.022449616550740147	0.16169074371321562	0.15159621901194936	0.008959744629140934	0.18933355097895185	0.09348355469403444	0.07653290529695024	0.07327435617415608	0.0628722293853994	0.10456193632573876	0.0701169308129055	0.0	0.0	0.11690743713215623	0.029892758275757787	0.12199036918138041	0.07730620338022849	0.18701897353582747	0.0	0.02883895131086142	0.1039395069664631	0.06657837216611842	0.09563937934724452	0.10063313714999109	0.07134021529444681	0.09058020414360703	0.33119315141787053	0.08636363989342577	0.1018898461053702	0.11299491706795077	0.08113250563087313	0.05345590738849166	0.06926871872344444	0.279079721776351	0.11701759355427564	0.06231974839812603	0.13999218302350025	0.03799986042291856	0.0922694558069694	0.0	0.3945960406634564	0.2696629213483146	0.15837346174424827	0.06489337307956891	0.0865971978953716	0.07879455093997126	0.07641859138865127	0.09158195113251293	0.15103144878425778	0.010700909577314071	0.07836015420285083	0.23558052434456928	0.05381551448967179	0.07321674973951733	0.29320492241840557	0.10089429030038982	0.0	0.09444077256370713	0.08470712148897436	0.025791935904295456	0.10924507006967053	0.10476494767458078	0.07911539147494204	0.15123394863563402	0.0667054929757525	0.1473408785665149	0.0	0.28643918604049085	0.08624362666414881	0.08098492143005054	0.1579235371370203	0.178371297056433	0.1689338085262671	0.11721410954077438	0.0	0.0	0.0	0.08889199060180986	0.05186621053720354	0.041393063864973975	0.11547254243883458	0.03678437667201712	0.06313536650615302	0.11393652671003351	0.07817782516380073	0.14480667638358455	0.006063848760477974	0.0	0.07122049818679033	0.06112894596040663	0.03469005579759994	0.015676832530765114	0.0449438202247191	0.05257888638325669	0.09016924333305174	0.05449954474200482	0.12141710616831002	0.0	0.0	0.09363295880149813	0.11443285179240235	0.08340021401819155	0.0	0.11945974867323182	0.0	0.12897947833686513	0.0	0.20655902810562426	0.18033776460742754	0.06395084961532076	0.12376129435790775	0.10108907644246536	0.073770844246429	0.07229908192990055	0.057160691992152665	0.08261600520357956	0.0	0.08355372111391374	0.09181278899435215	0.09691966674310173	0.060442879580248195	0.06491223151347777	0.09275351623278784	0.08556046013911182	0.09051075379455227	0.08003388621366149	0.0	0.10954560767294849	0.08728672492717436	0.06994503623717106	0.08327080582914637	0.07843481016274732	0.0	0.0	0.09029703761211616	0.033773994385028344	0.0	0.05639668561016876	0.03540792902880616	0.08905163188871054	0.06652352462946363	0.04551338476673743	0.0	0.10369592953862616	0.23028986875649135	0.0642220910020875	0.1111932716528096	0.10168503336236495	0.08508377888379505	0.017322097378277154	0.045746388443017656	0.09899172497623462	0.08541441138775865	0.23461744248261102	0.1304687821541754	0.0	0.02508188805804591	0.05036115569823435	0.0	0.0026497490381920557	0.09264867702433952	0.05151336597788027	0.10467341647116928	0.02200374531835206	0.08084844207244399	0.0	0.09310483627707246	0.09350302913768503	0.08231573101435141	0.12806848582129482	0.06172479206187071	0.12313362875160629	0.12397768096002446	0.0	0.10395618921725994	0.10077375807712886	0.09017410694071346
v8g80gtx_ps9bamz7_GGGCTCACAACAAGTA-1	0.17715355805243446	0.055838931494362205	0.13286962725164972	0.08471375066880685	0.08020222535242026	0.25120385232744785	0.14722062054886315	0.06647405029427501	0.11737517043787432	0.25510204081632654	0.094175814126791	0.23176386659532727	0.08798154093097914	0.2130016051364366	0.1706200582605077	0.01765650080256822	0.2709143836548141	0.10471644505057393	0.03672552166934189	0.09505486048505904	0.12211316650439878	0.1326739571424722	0.10823171955494416	0.17174959871589085	0.0	0.2164258962011771	0.101239909740154	0.17450126117862874	0.07728259843263148	0.10548627402559987	0.08929314547292075	0.04430176565008025	0.11861506665023804	0.0999623308788422	0.07521847690387017	0.09847066167290887	0.08414203739427943	0.11385055084894571	0.24030230069555913	0.099559616413549	0.11399537794364528	0.04638175494917068	0.09049284120179471	0.06590787489663893	0.08013879709187045	0.04253611556982344	0.13163917252294177	0.0845502355505096	0.10019770120176527	0.04472282317910066	0.10179671723709419	0.0	0.3052434456928839	0.06705903335116818	0.08090755281766518	0.0	0.0959944787489347	0.08334663943817423	0.09436984778436706	0.12354200107009096	0.2053385648891267	0.17969884583046702	0.10027301038536994	0.1815944355270198	0.07633772802312128	0.10844527047956971	0.34213185898579157	0.0	0.0	0.06609385327164574	0.07253904317716063	0.13666982206308048	0.11795112377972174	0.10471423246331388	0.1513286962725165	0.15286535962699688	0.12005852355857327	0.14167239929679737	0.10625111467808097	0.1995029254906022	0.10779051789255027	0.10097448727373211	0.1476652560922224	0.15064593467543977	0.12197223204650362	0.14769865194639106	0.0	0.1533797039415017	0.26081035069799113	0.091950279541877	0.09224873613063793	0.0	0.10486891385767791	0.010834670947030497	0.05195291599785982	0.10864239249809918	0.09028209003604723	0.12959953215668055	0.0	0.05853397538790797	0.0	0.27280631353665064	0.09296797370633647	0.1481326912787587	0.024730991023125856	0.11231031324779171	0.1090028441891245	0.0940459763641313	0.11801574562409234	0.0	0.2390761548064919	0.12109862671660425	0.010299625468164793	0.03631621187800963	0.0	0.173275201365089	0.0	0.13756875830965354	0.0	0.24690775186479086	0.29441220452456407	0.11537056511872475	0.1514027988153641	0.1549733340237146	0.09969157301501305	0.16152428511979075	0.09657570893525949	0.09001353350328896	0.032281077224897446	0.09720162721767858	0.11538293820951495	0.022892302988611175	0.10868902351323519	0.1025838724675877	0.10288248064303857	0.11865803905831995	0.11696651783639823	0.2102728731942215	0.04725120385232745	0.08582525810990231	0.07205774527871907	0.06104382508876891	0.10470111852998629	0.07098702904309973	0.13723916532905298	0.05231555793353546	0.10713557619738269	0.13075549623965227	0.0	0.07512616950819198	0.04195792126201695	0.08958667736757625	0.103961421136381	0.10317747976319923	0.036650615302300696	0.13525332345557065	0.17445629937368207	0.13638669649614518	0.1146440144041457	0.1085596479736652	0.10772505591032792	0.0242776886035313	0.04073033707865169	0.1114369867069769	0.11145666131621187	0.08855002675227394	0.2148001810923159	0.0	0.029845097808923516	0.08558498305689317	0.01533797039415017	0.0	0.10837699506344832	0.07075468503430386	0.07542083384780014	0.10319689673622258	0.10458190042220643	0.2978063135366506	0.10150336900632857	0.11031638047306938	0.11207509600341345	0.0902728731942215	0.0	0.1323254356962222	0.16899793625315296	0.0	0.0754414125200642	0.09274807589414331	0.13521403205282811
v8g80gtx_ps9bamz7_GGGCTCACACCCTATC-1	0.08719457820581417	0.011374670550700513	0.03910633685914585	0.0829373996789727	0.02985335386160885	0.0	0.12636423610570005	0.0	0.08672914617097292	0.027287319422150885	0.07469961910668989	0.1063848760477974	0.06490770465489566	0.1682896379525593	0.20611140835859937	0.017230278132963336	0.18308530801389306	0.08318641929432737	0.06914927768860353	0.07606115317366664	0.09948337411958705	0.11521184336639838	0.08558697039115933	0.0	0.0	0.16606474050294276	0.07346407053295183	0.0	0.13329713908035123	0.04755045204483407	0.0	0.039789548778312825	0.09706698810281125	0.05793606806354325	0.2014446227929374	0.05377207062600321	0.08703079211274242	0.08095351714934379	0.3566078116639914	0.08312541108809923	0.07433346939652394	0.11299491706795077	0.07846384768990039	0.12023931125054721	0.07660592326818368	0.05510968432316747	0.08909631268237632	0.06373566143366088	0.13676673155516092	0.048630981459511016	0.05110547299746285	0.0	0.19707508471553414	0.0	0.09737827715355805	0.0693266070473133	0.07842163326553767	0.09708134091921373	0.0752491806114897	0.07358064324356459	0.25872421378039356	0.09317434839104181	0.08743877845001441	0.22803638309256286	0.07495209742400753	0.09357663822477542	0.2150288330063611	0.0	0.0	0.18374091209517515	0.07228834576725185	0.027808645786173876	0.11080394779233357	0.09807814706904115	0.0899589798466203	0.15866248184667125	0.06729735744352429	0.12438032998110962	0.0377207062600321	0.1776350989834136	0.08298909451421017	0.07649987577163937	0.11747409893477309	0.16821768590788233	0.1765695423094014	0.08482428323480666	0.0	0.14009274121633672	0.06415681696580573	0.08469692387621064	0.0621789248267487	0.07743567294129092	0.05846587869059779	0.03879079721776351	0.01576243980738363	0.0784264030863676	0.06931377488254385	0.13352990803591347	0.007356875334403424	0.0	0.052256108435883714	0.2710005350454789	0.048536268439960256	0.010112359550561797	0.047559598121395874	0.08837113117805198	0.07896989665174171	0.09956539288295646	0.13830925628678437	0.0	0.09871589085072231	0.2698412698412698	0.20518994114499733	0.07550829320492242	0.0	0.12268448223504404	0.0	0.12356943611668708	0.25503834492598537	0.18506278916060806	0.08446859008656761	0.06859652035940296	0.08344448714760473	0.06242772571152419	0.07558648425018293	0.02895190535639974	0.060103442125914036	0.07746881524145238	0.0	0.09526017648008017	0.09310391210764773	0.05510968432316747	0.06662179188456825	0.06286901198828974	0.07569971033744764	0.09061329588014981	0.09349532510097933	0.175673265560906	0.09898341359015517	0.20264352099558092	0.09212690486098726	0.05749306872902379	0.07267753853752125	0.07791145257055587	0.10647405029427501	0.08120801379228346	0.07410587909303551	0.04041697476869804	0.0	0.025115323991728486	0.043796061374894286	0.09319823434991974	0.05988757096301237	0.09037090733357497	0.09202782236490102	0.09509404453224678	0.1986277657130268	0.0693452207686358	0.14264071996681515	0.10151828152029693	0.08807464461817384	0.01827514713750669	0.047177635098983414	0.0812541881593916	0.09062099493573232	0.1232133302759306	0.13330863892661646	0.0415195291599786	0.010218063657362095	0.03660602817906189	0.0	0.003057402736375449	0.1018554973399154	0.06734800306127287	0.11672222908177965	0.09784644194756555	0.08044620930109814	0.22065275548421615	0.09240363989164588	0.09525464124085964	0.06426641201210964	0.05669341894060995	0.0	0.12599635071545184	0.3008484292593442	0.0	0.08028829509331822	0.10491007120220604	0.09464390829006303
v8g80gtx_ps9bamz7_GGGCTCACATGGCGCT-1	0.03907615480649188	0.032907278600162494	0.07518760889547406	0.0724772605671482	0.07801836625500923	0.0	0.1823570051998109	0.06405564472980203	0.07844111910802741	0.11362072919055262	0.08150341531684122	0.05974674514000357	0.0765003566969859	0.1800784733369003	0.27418108316984724	0.044036963480878925	0.2866574167278795	0.09120392894493884	0.13874799357945425	0.0806697108066971	0.07297669482233858	0.1182431262052958	0.06936418368729921	0.0	0.0	0.19910379882289994	0.037429920673692045	0.15699763051287932	0.14237717558933685	0.10064342648612312	0.0	0.012787586944890315	0.10583548959077291	0.07318366455767575	0.22070626003210272	0.048978954877831285	0.0624677868261004	0.08395256067808235	0.42643124665596577	0.10011174607316223	0.08160824645238249	0.12165596575708935	0.08221638433021544	0.20715988131718469	0.05369732162527933	0.2395398608881755	0.09297876453952368	0.08301361103498675	0.12192965480079991	0.0573429176262591	0.10039869517941283	0.0	0.3968253968253968	0.14071696094168004	0.11648084681792548	0.0	0.08514542954392165	0.09037506407939963	0.050041169667086376	0.10070744902205576	0.23622257891920814	0.14247496751509592	0.08580963356244255	0.32429106474050295	0.060354959231363726	0.05671482075976458	0.2919564829677189	0.0	0.0	0.11977674965117133	0.09341759458358992	0.07793829142143749	0.12054693355897761	0.12059485561801979	0.013857677902621723	0.1486303791179393	0.08386482762539241	0.11534324805363558	0.0	0.24536150088886588	0.09331183316023038	0.07853438235762344	0.16974074614524054	0.20143849631798855	0.18609153811972323	0.07809054013493585	0.0	0.0	0.16265382557517388	0.08391761850481928	0.09047248729745846	0.0	0.053893671871199963	0.1198501872659176	0.07853397538790798	0.15921827039508885	0.06768520579723729	0.1577467261310733	0.1054039593365436	0.0	0.0	0.14024879614767255	0.04714897194832989	0.08264312466559658	0.0	0.10212475422374093	0.0662696066007716	0.09632695972140089	0.13095875054141506	0.0	0.0	0.10278818143986683	0.1307517388978063	0.11042001070090958	0.0	0.04607175393692248	0.0	0.12282955884196793	0.11592652042090244	0.2114059106788783	0.1285755443058814	0.06490655153963949	0.10963157220476416	0.10811370579402475	0.08010576776035047	0.125183656483817	0.0	0.07725899348503447	0.02635441961284658	0.09175095756155147	0.08886992349934048	0.0	0.08288602380664722	0.07545776762203826	0.09882351494129875	0.1066579721776351	0.08659505288718772	0.11525771357232031	0.07721375066880685	0.15191328299942533	0.05908784654103006	0.0	0.08635127476959802	0.07697901894476565	0.0	0.07615480649188515	0.082306303967408	0.09858663829122105	0.0	0.06326262056599136	0.0755622292410984	0.12954788657035848	0.06399143927233815	0.08298382781891299	0.07691278758694489	0.18830514055233155	0.24618386680514903	0.10245705081823146	0.10599010466451446	0.11348602523591186	0.07700805647616737	0.03584804708400214	0.049772605671482076	0.09254728399486772	0.0997696504784302	0.0	0.19269868708070956	0.0	0.026700074384371452	0.0527019796682718	0.03335116818262886	0.02259930189304186	0.11171345790807313	0.08500450386384109	0.1061859488825781	0.07463884430176565	0.08317387184229164	0.0	0.09387724019388229	0.09904454671615838	0.06939336679060758	0.1164258962011771	0.0	0.07794743749799929	0.0915692119544447	0.0	0.07655871337298964	0.11077499279746471	0.1014996982860987
v8g80gtx_ps9bamz7_GGGCTCATCGAACGCC-1	0.10601034421259141	0.020335691496740187	0.060707083178993294	0.08002675227394329	0.0696214280254638	0.0	0.18263751447999294	0.06499732477260567	0.12171766858247467	0.02858671558511045	0.0945092235706277	0.01596219011949349	0.06443953986088817	0.13410023185304085	0.24074074074074073	0.014527845036319613	0.23592785047746007	0.1036366492106483	0.07396468699839487	0.11112658426803416	0.11230692313764702	0.111224984699239	0.09938339904522953	0.1256286784376672	0.04794007490636704	0.1261369716425896	0.03817433177472259	0.0	0.10078525792339407	0.13481774155931459	0.0795434278580346	0.052505796326021044	0.109298696432962	0.09247649278888256	0.19221508828250403	0.04737381844123417	0.09668860843997427	0.10694918720600903	0.3051765650080257	0.10256720877878393	0.0977158775513127	0.21244649545211344	0.09002373356957412	0.06138430857531981	0.09759465583986404	0.1489031567683253	0.14780518949152696	0.07421798535802372	0.12760265473629087	0.04516481727033755	0.04378743160910613	0.0	0.17451400035669698	0.19975031210986266	0.12588029441962026	0.0	0.09621058832346026	0.12148613784004102	0.12589267692544284	0.07522739432851792	0.2099756257059628	0.1509592601085378	0.06814627320245298	0.20080256821829856	0.10255495648754076	0.026893075385091943	0.3169847214791035	0.0	0.0	0.10655797899684218	0.07811832244734514	0.09980656048071779	0.11485097120783959	0.10464830268866693	0.16292134831460675	0.14508570282045402	0.08618967125480002	0.13628918662167916	0.09755662564651328	0.23376309566958353	0.08845363988291946	0.09495150648047973	0.1232671822559463	0.16947667650986975	0.1461535671210019	0.10390322201777395	0.0	0.14963438558944178	0.14417043630526777	0.10785741425702344	0.07709124249308208	0.0	0.04358188627851549	0.0	0.05836276083467095	0.14032271690462111	0.08059008616705655	0.14636764501158148	0.0	0.05425361155698234	0.005053207300398312	0.16295478865703586	0.06027669494764198	0.05477795612627073	0.07294453361869092	0.07497529928080697	0.10208104530990397	0.08470614739094928	0.17360951871385258	0.0827027440189559	0.005974674514000356	0.0962487366981749	0.17419074371321563	0.10165864098448368	0.09693240592116997	0.10934449698494643	0.0	0.1311966273513759	0.20518994114499733	0.23091933402574513	0.2236764483955495	0.09556281249423443	0.16208110083723315	0.05838899532266694	0.09415043115841645	0.06710149727806229	0.07829498840734796	0.09609443028147589	0.03137561564527857	0.08462890774287243	0.10626663076624558	0.11637239165329052	0.07457268276405644	0.07846593816369588	0.12373695442273513	0.10389412787586945	0.10541192527419421	0.21085250579632603	0.0490904226859283	0.19128866694409766	0.09768047876662109	0.15336349044214212	0.057284691684000244	0.06964292207556089	0.06982343499197431	0.0917305748766423	0.09207608463204597	0.06372451770760065	0.0	0.06241811635070062	0.06232416852206631	0.21458667736757625	0.06941832912940457	0.10958076597801136	0.0	0.08547351524879615	0.22613539797941648	0.09853708031503922	0.13192478102211722	0.11594051637886978	0.0858343822534268	0.034777956126270736	0.09081059390048155	0.12466975226874867	0.09774534323789615	0.05098219062906061	0.17319010577437544	0.045692883895131084	0.0164167612783672	0.07136169074371322	0.14957493609179	0.0	0.13776916320906146	0.07122877596494437	0.13338066427954068	0.039860888175494914	0.09298579869940138	0.04633493846976993	0.09335010666294805	0.10910503890226503	0.07569200344054561	0.10970572498662386	0.0	0.10384455328275553	0.1564625850340136	0.0	0.08759009221666195	0.11952092850969255	0.12102562396560185
v8g80gtx_ps9bamz7_GGGTAGAAGGGTGGGA-1	0.12496878901373283	0.01865921566296098	0.13701279993414825	0.09326377742108079	0.07004728054945895	0.0	0.18452316019677206	0.02504012841091493	0.07934206665631095	0.04631965145608805	0.08567657125590282	0.09925093632958802	0.04497726056714821	0.11098626716604244	0.18325307651150347	0.012414868823172004	0.18549754695250792	0.09379819719043661	0.06902086677367576	0.07673545706483986	0.14275188800884142	0.11781874660785016	0.08309261009162831	0.0	0.0	0.2081995719636169	0.0	0.16051364365971107	0.08039845151543763	0.11128945960406635	0.09416800428036383	0.08812199036918138	0.10558980354594469	0.10690592556869576	0.12676119136793293	0.13710540395933654	0.0821442070282396	0.09615996413749223	0.42268592830390583	0.10525719069284895	0.09503144287340906	0.08617576243980739	0.08228329542920956	0.0	0.09788971768482674	0.07191011235955057	0.11656347932431399	0.09655939657309896	0.14372611742920133	0.038209226045083394	0.08640121507102297	0.0	0.33431425004458715	0.1017478152309613	0.1334143131895941	0.08407857525032485	0.10179109523983806	0.09154600130539892	0.08008381311213848	0.08667142262647881	0.16119731288270614	0.09791332263242375	0.07397003745318352	0.18822899946495453	0.0674797528730113	0.14311058545239502	0.5342726353962309	0.0	0.0	0.05866616309445127	0.11129955480178079	0.08792580702693062	0.11967620537722753	0.09968412875915938	0.08430533261993936	0.12910599633111672	0.05146379920169321	0.1470078400541597	0.0	0.2857142857142857	0.09477976583891984	0.08513054066610683	0.1482708302933022	0.19109904876265627	0.21460311414605834	0.08776050842370382	0.0	0.0593900481540931	0.06089790359453281	0.10051643520133995	0.06607109336990541	0.0	0.0	0.07764847512038524	0.026120920278223648	0.09467488947086818	0.08691429769097284	0.1451141737852315	0.07856251114678081	0.0	0.038047678497116696	0.30153156768325307	0.03990674921654055	0.07088282504012841	0.0	0.07124311087914866	0.09197150178817831	0.05280054067753654	0.08844811332772809	0.0	0.0	0.10522561084358838	0.11734216158373462	0.09249598715890851	0.0	0.11947420936184981	0.0	0.10581486433307388	0.20884608525057963	0.2627702766499858	0.15579426815381872	0.07981771554030369	0.1298201192171757	0.1116346502355926	0.0823132509939096	0.06092724230765964	0.05403959336543606	0.08154198008791531	0.0	0.11376255870637893	0.09655159843394795	0.0	0.11521887962627361	0.08185378071546562	0.09644963500058425	0.10891185125735688	0.09401399615245211	0.08088104155519886	0.045177902621722846	0.038562907476765156	0.07421278956859481	0.06785349481978696	0.08325497608125093	0.09131096531554697	0.12484394506866417	0.0	0.09939946761726691	0.05036040422986516	0.0	0.03902072216678958	0.04868050881099087	0.10366506153023007	0.06254195242959287	0.015309204508189648	0.0	0.07233403300819032	0.2543039687785226	0.0934028615230222	0.1416788404542476	0.12055138476008129	0.12632077323694815	0.010182584269662922	0.015034777956126271	0.09618663217441444	0.0965714316821581	0.1443094091569212	0.20339959665802362	0.0	0.02988424747810881	0.029293739967897272	0.1451756732655609	0.0022293561619404316	0.11979466367848814	0.07373468516975841	0.07624398073836276	0.10052166934189406	0.08222141499693496	0.0	0.08894414065861032	0.10001762584715534	0.11071377775971718	0.054317817014446226	0.0	0.13833898103561024	0.3159825728044027	0.0	0.10576590186636452	0.12116722229081779	0.11481669378857479
v8g80gtx_ps9bamz7_GGGTATTAGTGCCAGA-1	0.05400392366684501	0.02268196500406238	0.07601761534345804	0.07865168539325842	0.04659263384326443	0.0	0.13200039479083878	0.0	0.07674968501354873	0.0	0.07717250047995056	0.10736579275905118	0.0702247191011236	0.052719814517567326	0.09672433267938886	0.0	0.22814701961531136	0.08501068175520456	0.11193151417870519	0.07367258637075476	0.1013691901516547	0.10520957231004924	0.07846184577939787	0.0	0.0	0.34925093632958804	0.06339125782213227	0.08736528319192846	0.09315299153369212	0.05451976238493093	0.0	0.05166755840913144	0.1000421680511131	0.06609131282885503	0.05662564651328696	0.0557561976101302	0.07050083202026301	0.08750369264012924	0.27019796682718034	0.08598701136330986	0.07682250505633323	0.05831995719636169	0.07869012886104414	0.0	0.06315110313788437	0.05666131621187801	0.09330698571563457	0.05333489932010074	0.09206197420397755	0.035417684416218856	0.08070556965083968	0.0	0.0	0.1662207954342786	0.03803161106531893	0.09118703661239777	0.07419006837079523	0.08794915107051116	0.08584436263908779	0.09180191427382439	0.12897568515546043	0.16716349461132768	0.09696670370827674	0.1688068485821295	0.05637641592697772	0.07223113964686999	0.386540633731645	0.0	0.0	0.10043118370943883	0.08238354348169909	0.022938360017011702	0.10838171053261791	0.09477151529443983	0.13372570001783485	0.12672695482687457	0.10120882398897711	0.12651914698463654	0.18561619404316035	0.2213880115293671	0.08937521637868631	0.0760393844087166	0.13260615788705676	0.1882747438112392	0.16379646507241252	0.09668663299795116	0.0	0.07089352594970573	0.0	0.07986523057358426	0.06626391405560642	0.046792159151709714	0.0	0.043405564472980204	0.037035848047084	0.11610486891385768	0.06760579515438861	0.14881308798395199	0.010611735330836454	0.0	0.008560727661851257	0.06119582664526485	0.02852556753038294	0.06674157303370787	0.05076987099459009	0.06871559542683828	0.08582692686773112	0.09130504163029296	0.09165838620092231	0.12038523274478331	0.0	0.060995184590690206	0.20896869983948635	0.0	0.0	0.06291122583257415	0.0	0.13094089795776492	0.14829677189227752	0.08422245302615428	0.11234583144695504	0.08666629766978469	0.09055833126097408	0.11969485148173079	0.07292172594978051	0.025266036501991558	0.0	0.07363301125693723	0.013636800153654087	0.08211844038489303	0.08622376714008617	0.033554995031720554	0.07971026999660563	0.07371010815395292	0.07619170618008278	0.10046649277688603	0.07505949006492682	0.20683966470483325	0.0	0.09543626023026772	0.09244396884846323	0.0	0.09453842038111701	0.07130649794552925	0.10709827001961833	0.059092800665834375	0.07167778779081137	0.037663594663973406	0.0	0.050363686318742495	0.036357203265503374	0.03394194756554307	0.0681105945953458	0.09302887519632717	0.0	0.09135901551631889	0.2459950272243729	0.07168500514253556	0.1347412844698541	0.09885025204720876	0.09272453626184125	0.0	0.006701444622792937	0.0862950438165885	0.09391720171214553	0.10834670947030497	0.20179446022142652	0.0	0.012971590390061204	0.005305867665418227	0.0	0.003987362735356314	0.13760259244677306	0.03781891080995049	0.10402518829485122	0.028892455858747994	0.07801694414173496	0.0	0.09229188362711385	0.09636548761592652	0.0533352296970559	0.12794007490636705	0.0	0.0647084916747838	0.30107773446457237	0.0	0.08527680735215434	0.0942503189694201	0.10828710595841061
v8g80gtx_ps9bamz7_GGGTATTGTATCTTCT-1	0.13836276083467094	0.03795652260071736	0.08208832366135736	0.09134296415195292	0.1008506131184416	0.0	0.17174440409959119	0.061680042803638306	0.1101952053021281	0.2606053657418023	0.09194063607933213	0.09407883003388622	0.0655876582842875	0.2746566791510612	0.10299625468164794	0.03556692149341169	0.19694207905977093	0.10290673991298807	0.09814874264312466	0.09511430998271078	0.1153154575515968	0.12629286618859006	0.09899946967689958	0.1245585874799358	0.0	0.13503210272873195	0.05531904994533231	0.0	0.11186384666226042	0.02012594147425608	0.1905356399738422	0.010825753522382736	0.1233319785290468	0.10807918673087212	0.14838594613875514	0.07392545032994471	0.12030423962183574	0.09782965721970538	0.3625601926163724	0.105911048883277	0.09496801491989151	0.20649411449973248	0.09122123948066281	0.05009971302106134	0.0984208290057596	0.08336008560727662	0.1249016460516791	0.09219747093137062	0.1509055929328461	0.07408053597599275	0.11860750099242306	0.04885376795489155	0.17219546994827895	0.21241305510968433	0.07421225398753489	0.0	0.11168682237012947	0.16284151168556132	0.10214883235134867	0.09717020391177694	0.170085012781642	0.12271650233126959	0.06758721927261253	0.10957731407169609	0.11903618645191678	0.3893441468840641	0.3165685749955413	0.10532752426813421	0.0	0.10746021254943926	0.07874422470564087	0.09939498703543648	0.1267521511325402	0.12580584357569288	0.15760656322454075	0.15384229534510432	0.1337234903904885	0.16729316124523647	0.1602015337970394	0.2829355011304993	0.10498939744437101	0.0956975606269454	0.16157887056763462	0.1733302292526926	0.1694461825865368	0.16217097965522193	0.0	0.696896736222579	0.1622647015905443	0.09185335101309698	0.07847929603849263	0.0743713215623328	0.0	0.00020064205457463884	0.035955056179775284	0.21784799076342543	0.0824191345802106	0.14131071046995108	0.10932762618155877	0.0	0.017597051304916473	0.12416399143927234	0.0959030803332569	0.07472445157838416	0.015932465370667618	0.09527092011409927	0.10396496860127848	0.08763481738052997	0.11463986343601111	0.08224413360849958	0.3569645086499019	0.10183698947743891	0.07373595505617977	0.0	0.09666488318173712	0.09050221971570287	0.0	0.1365371509014461	0.3751560549313358	0.17017593554275642	0.2883895131086142	0.1263150126381432	0.1291268208501948	0.11460328966671844	0.0981937447911584	0.11759959914053011	0.00945247012662743	0.12456593124141042	0.011880753453787161	0.0926393029121761	0.1059973776080583	0.17614461514943056	0.12590828284920347	0.09418903226861619	0.09170802506718818	0.10823468432316746	0.10238796683160584	0.17317638665953272	0.00531701444622793	0.20656718784059608	0.12455165170520975	0.2682523469040323	0.10574271594150592	0.09172004134914574	0.1461565899768147	0.1624160275845669	0.09220173294823372	0.07826092184127785	0.02844658462635991	0.0716556042398739	0.06001139129084037	0.12673889780631353	0.08718739794181207	0.05331469303923091	0.1043338683788122	0.12582829155862862	0.22106820256192364	0.11037461500289701	0.11125639499582184	0.1213053670100075	0.08699685516434365	0.007707998929909042	0.04085072231139647	0.11573397331006145	0.10520292844077793	0.2009860123824811	0.32102728731942215	0.04515783841626538	0.07450182045961712	0.08545122168717674	0.0	0.0	0.18617563624983596	0.07303709422895883	0.09673004897723998	0.03424291064740503	0.0928046904618743	0.1913322632423756	0.08482696075377127	0.10579096163278046	0.12432018746909942	0.055516318887105405	0.005739578773286638	0.15573024561788607	0.31812275471986545	0.025758618053963157	0.050325748276838826	0.13559287154792773	0.1160706777519958
v8g80gtx_ps9bamz7_GGGTATTTCTCGAACA-1	0.08198680221152131	0.02247983671204645	0.1177854604820897	0.09861423220973783	0.08502855395769865	0.0	0.11725287911608409	0.06262172284644195	0.11833825229983258	0.07525032484904073	0.08531660833421371	0.2314963438558944	0.04900124843945069	0.17274835027644017	0.07746269544022354	0.030397838053522686	0.2029636078388697	0.09739564378485298	0.09986088817549492	0.09032088884328379	0.10321114999693007	0.1314162153423329	0.09807624468909514	0.0864633493846977	0.0	0.12145532370251472	0.041873124432968103	0.02858671558511045	0.1562175431970541	0.12256657200477425	0.052434456928838954	0.08414481897627965	0.12017076852713446	0.10149548810303584	0.20884608525057963	0.11592652042090244	0.0764525993883792	0.10249167993951301	0.4132557517388978	0.10589163504151844	0.10157679846381588	0.13499866238630284	0.09107119641019115	0.08298068972226276	0.10340540710666289	0.1380952380952381	0.13178529838901853	0.10409570789126832	0.1166133518512194	0.05604019819945565	0.1850739570928045	0.0	0.2545032994471197	0.264669163545568	0.04842884618165517	0.14079339601008942	0.08058272901079327	0.1355037691292765	0.13984550962280895	0.07808097021580168	0.26889007787884195	0.1294045708170909	0.05455063039332702	0.2065275548421616	0.10873313120504131	0.23632113992847287	0.29903097318827654	0.011847435603454866	0.0	0.11803522907290256	0.07256932877030396	0.1132101356820458	0.128445301936357	0.12940070680099436	0.1964151952915998	0.1693012879309027	0.11802250978943829	0.15105889867985717	0.17915106117353308	0.31267367403648666	0.09864310892896484	0.09208681587407605	0.13558538839437717	0.1650400875677486	0.11610940319757689	0.1328609273251641	0.15155163188871054	0.3776529338327091	0.1645021645021645	0.08227526151317065	0.07070645157583025	0.01342477746972129	0.0	0.09062332798287855	0.052776886035313005	0.08800090112922757	0.10079033116841696	0.14196036861670336	0.0	0.0	0.0	0.17088014981273408	0.06357104639608653	0.08690208667736758	0.0039236668450151595	0.09305524098382718	0.1121483483990876	0.0928726310157416	0.14382532039032841	0.0	0.15097199928660604	0.0823375542476666	0.0635700909577314	0.03758694489031568	0.11708578562511147	0.10546180209101558	0.0	0.15055509416676288	0.18824683431425004	0.21134296415195292	0.15240564678766927	0.08120883378535451	0.1499709869705122	0.07595919846735359	0.10170500411472781	0.10452070965714626	0.0	0.13460327951405282	0.023500843725562826	0.09768231887011983	0.11216620510630423	0.10582435221279524	0.1028783145492098	0.08967151945906668	0.1030608291359938	0.10793539325842696	0.10639306326149385	0.2634653112181202	0.08614232209737828	0.1828864712759844	0.10923349781027683	0.10793326523663602	0.13093101079272212	0.0837099430150592	0.3300338862136615	0.10825753522382736	0.09326516704153134	0.07627704534660727	0.0	0.05725854265180108	0.0539532957075545	0.11142322097378277	0.06865258871679418	0.09090595281244067	0.0909577314071696	0.1431555336049718	0.14726339974191924	0.10656830701075913	0.12997396913569115	0.12261898763637062	0.13500467683638	0.0	0.05065543071161049	0.10781322237632918	0.10376421603394428	0.08147978292440572	0.3088858706836235	0.0	0.09221052082109907	0.061976101301943996	0.0	0.0	0.11154183954692752	0.13045627865710357	0.07037905914310409	0.10801230604601392	0.09458403577456888	0.05115034777956126	0.10059151700722657	0.1079288793583913	0.12935909678904986	0.12096308186195827	0.008609368159929957	0.11185651635089837	0.31712909883054347	0.0	0.06503949894564567	0.2099230357657324	0.12767072247773184
v8g80gtx_ps9bamz7_GGGTCACCAAATAGCA-1	0.050847155341537366	0.03832114618631473	0.06740201122223594	0.13171214553237026	0.06891167381880521	0.0	0.1902528219753048	0.10343499197431781	0.10911130671913565	0.04360620652755484	0.08468713471218302	0.0527019796682718	0.08776975209559479	0.15683966470483324	0.11964211402413649	0.01182541193967589	0.2272401628714712	0.08919246441436782	0.07888710540395934	0.08274555696442722	0.08295836293625942	0.1385286634255998	0.0837051025771436	0.11738897806313536	0.0	0.11791064740502943	0.025821760066996997	0.0	0.09375885185534888	0.11721611721611722	0.02918970334700672	0.07387194578205813	0.108712543796511	0.09103930784789353	0.15159621901194936	0.03187979311574817	0.07540705180123797	0.08560624371218271	0.32524077046548955	0.10281492939962306	0.07644398339824468	0.14248929909042268	0.08327138987653726	0.04338732428620069	0.10402700406005098	0.16270733012306046	0.10014792433827463	0.0681302117997103	0.12583055375309737	0.030555749412613114	0.0574052020228171	0.0	0.20929195648296772	0.0960406634563938	0.05129206252801759	0.0	0.09193196731168403	0.08730485546768857	0.045731971049874566	0.09198026276677962	0.2163367219546995	0.004853626843996026	0.12138672812830116	0.006795077581594436	0.07244607244607244	0.11571062487679874	0.19624279174840972	0.0	0.0	0.15782792517756167	0.08647882868785985	0.02639557695737471	0.12899672218121708	0.12368341198417347	0.06565008025682183	0.1567850454788657	0.1199448855807611	0.14097219947368997	0.06942215088282504	0.22730803086004245	0.10787756113681428	0.0819756703928335	0.17013716620458194	0.19405405184631533	0.19568154818583308	0.09539469391483642	0.0	0.2040306759407883	0.05778491171749599	0.07878428362062949	0.07949064691978532	0.0	0.08025682182985554	0.026417870518994115	0.015131086142322097	0.17864886936442229	0.0823293094268244	0.16137351821195292	0.08921883360085607	0.0	0.0	0.1802434456928839	0.06472521592906826	0.1054039593365436	0.0	0.07890771942608987	0.08307003463715469	0.08659288671115992	0.09693240592116997	0.0	0.0	0.08982819095178646	0.18525949705724987	0.0	0.0	0.1148034069382384	0.0	0.11937100500410285	0.26217228464419473	0.26686180090013534	0.1920950460276303	0.0813306027564067	0.14422866788747465	0.10051951190044703	0.08599799815968284	0.08867317214026685	0.0	0.09347428109820707	0.015063588097295962	0.10994080528590962	0.09831154966844023	0.06569594129786746	0.0737154593624329	0.08287947925355314	0.11259939853508238	0.11388275815944356	0.09942375292139699	0.08150526128054218	0.06728196896736223	0.0996571745635416	0.08874323761964212	0.12884867941047717	0.08548380458492819	0.09788085628055083	0.09407883003388622	0.0	0.09288738998491389	0.05106979037038373	0.08034599607633315	0.04655763307448701	0.05164914824211671	0.0893525949705725	0.06963373704946739	0.05849255251212482	0.0	0.1277009507346586	0.31832058666163093	0.057671249206441615	0.12393817519432972	0.10810917806937356	0.06311227101785666	0.048003611556982344	0.02039860888175495	0.07638059914704401	0.1103900699291998	0.13139188259573492	0.07350701732724205	0.0	0.01717365488261624	0.08926342072409488	0.029130253849354974	0.0007261331498891691	0.13423584400900493	0.07960663998212	0.1029859653455159	0.08801498127340825	0.0825560340262707	0.0	0.10213434685386336	0.09566707213081863	0.08212609464209521	0.07107544141252006	0.024417530035507562	0.071993341656263	0.1842085148666208	0.13062753191164106	0.06253737450036194	0.11565213812404823	0.1135765711069897
v8g80gtx_ps9bamz7_GGGTCTGAGCCTTGAT-1	0.12149099340110577	0.0317182886471276	0.058361114540889825	0.0779079721776351	0.12496041755385942	0.09069020866773676	0.14361555683689425	0.03666131621187801	0.08803396675814218	0.03959336543606207	0.06804804390326469	0.0	0.015170768682004636	0.09884073479579097	0.1879793115748172	0.04858031576751821	0.24048933989897617	0.07484047599893247	0.09617977528089888	0.07782509306289513	0.13025287477304423	0.11424664441801294	0.07338670565462319	0.0	0.0	0.37520064205457465	0.015981575825249495	0.2773064281892532	0.09687470493815503	0.06420545746388442	0.0	0.04679864455145354	0.09993419256545108	0.08340951133312699	0.1698323524166221	0.0	0.07320796579635874	0.07128757971454601	0.3707865168539326	0.09972579889900221	0.09607391198041508	0.13596843231674693	0.07461504017139622	0.14047375845128654	0.09810609637113273	0.2883895131086142	0.06881853865141563	0.05846676845580655	0.12110242136539053	0.03485937609044595	0.06848582129481005	0.0	0.19546994827893704	0.10602817906188693	0.03570344019782222	0.12053810288160208	0.07242633539160274	0.10160261527989041	0.08817998032826803	0.1185898579157006	0.21033232269187324	0.21237483757547962	0.06868817823874003	0.37736757624398076	0.10308085588984466	0.11449973247726057	0.41156887224302957	0.0	0.0	0.12543144598663436	0.08405766376934493	0.023912417170844136	0.12002212230885838	0.11188536333645231	0.08432316746923489	0.17528233203393717	0.10055067070081487	0.14844372741070747	0.044141252006420544	0.15887398815996134	0.09736106521260189	0.06984421096694465	0.15556447298020332	0.17412258667940975	0.15577078288942695	0.17167129937752026	0.0	0.19011949349028	0.13886862201468944	0.09089414629228992	0.07984947216933487	0.0	0.0	0.15971107544141253	0.11751738897806313	0.14505364534932838	0.08439789158234168	0.15279545887837248	0.00717852684144819	0.0	0.07579810950597468	0.20475521669341895	0.045142551402583504	0.07131086142322098	0.0	0.07919657833492534	0.07752808988764046	0.03369847840575221	0.13917552039542408	0.11977375219750822	0.09488139825218476	0.09428690327566733	0.20207998929909043	0.16098180845371857	0.0	0.07814556129162871	0.0	0.10818594754568059	0.12038523274478331	0.2165675258867592	0.1439958293890878	0.06314274644379254	0.18498255450304826	0.11375757261947911	0.07192566644195504	0.06124996815205483	0.0	0.08433129806229608	0.04409323510447106	0.0940134355864693	0.08093283875658107	0.030765115034777957	0.07683368140055345	0.07845892883427842	0.14969588506977116	0.10578685125735687	0.08069096543181356	0.11940431603352952	0.06785045478865703	0.08198085726175613	0.09882983572122149	0.06989639573909237	0.07966795520814536	0.09506407559205639	0.28803281612270376	0.0	0.057808210743014246	0.04583355877384409	0.0	0.05501424377828872	0.016387925231709212	0.13299224184055644	0.050765392980481265	0.1002260998636497	0.15770465489566612	0.09817055603572457	0.20624429547099737	0.07564101497850115	0.1291473539295784	0.10435846127638337	0.07857470043227055	0.01752273943285179	0.025949705724986623	0.06933669944469552	0.07675064081028282	0.15065351983490025	0.18656624274601802	0.0	0.05533153244855081	0.003589263420724095	0.0	0.002980967667966063	0.11365678346810422	0.06820136673642577	0.11675309709017574	0.023542001070090957	0.08029787303036168	0.11385767790262172	0.09621818778810616	0.08933221726190477	0.024110910186859555	0.07807383627608347	0.0	0.06967938428612586	0.11243598563020714	0.0	0.08910080886287099	0.07749927974647076	0.08962982060729048
v8g80gtx_ps9bamz7_GGGTCTGGTCTTAGTG-1	0.04779739611200285	0.0437627568713711	0.08627951324580538	0.10196361690743713	0.13542110263045828	0.0	0.15899162108390863	0.06499732477260567	0.13303646939022076	0.12776121684628908	0.0849455696303188	0.10861423220973783	0.05374977706438381	0.2664348136258249	0.1413114559181975	0.02799466768234622	0.26270733012306047	0.08946752120708303	0.1139218833600856	0.08655439669753968	0.11899937724214756	0.1463108806694612	0.09753836578315689	0.0	0.0	0.11610486891385768	0.06706678763347058	0.01459909806619277	0.1109668586535738	0.11631065563649834	0.0	0.04310683074728019	0.12229478199637939	0.09580193240192232	0.23412698412698413	0.09998662386302835	0.0946981410851115	0.10148614562739763	0.5843365436062066	0.10135423194570958	0.09854964823061585	0.1358012306046014	0.0854955148071018	0.15195291599785982	0.11773754445598464	0.26163723916532905	0.16678806354002276	0.15554816061804277	0.1103901278417176	0.0697303836043455	0.13631578038972023	0.0	0.3012306046013911	0.11735330836454431	0.05946235159718306	0.12909883054345334	0.07862554310601744	0.12283915860596842	0.11468235279040635	0.12650853100291304	0.1671719873967065	0.15585110448673853	0.09289212659999177	0.17303370786516853	0.08633438970517622	0.31105854523950327	0.3846382498067891	0.0954674004433234	0.0	0.13526159527481404	0.06589303801514952	0.15029290310189186	0.1257999584899682	0.12857996563199184	0.17424647761726414	0.1564267560956967	0.12137956505063992	0.13722005656195063	0.0981808453718566	0.1864029410241806	0.09936207629119063	0.08697934594494862	0.1572522982635342	0.16985039148174924	0.12839731207661126	0.08740816140103616	0.0	0.5647405029427501	0.05204533294420935	0.07460162374671413	0.07233712717609636	0.06206527554842162	0.0	0.007156233279828786	0.07865168539325842	0.12365182619470023	0.09342597040456468	0.14183513331130534	0.0	0.03996789727126806	0.031329885262469534	0.09186062065275548	0.09208897041962853	0.0486677367576244	0.09238451935081149	0.11491660840251176	0.12400946185688941	0.12929327062975793	0.12486942342480063	0.13353206451119773	0.2619047619047619	0.07698709945900957	0.08189539860888176	0.0	0.0	0.06837013578586612	0.0	0.15217761027088694	0.07517388978063136	0.1866364523337425	0.19006461703090916	0.10127857419604805	0.16437199978899614	0.15359257149760955	0.0916068152305874	0.0893525949705725	0.1280542179418584	0.1091348524428498	0.033515797560741384	0.08745870383109548	0.10703262946820079	0.1370862951922342	0.07425625801849071	0.08476615708841802	0.10266108251385275	0.15502441144997325	0.09907369421686203	0.2525414660246121	0.017322097378277154	0.16521015397419891	0.1143857876067614	0.07077192470450898	0.11266348172139011	0.07479338413668074	0.08747993579454254	0.15468759288984008	0.08291374284699114	0.08049127996104388	0.16702336365257714	0.07877315517764956	0.050501389392291894	0.15820626003210272	0.07946189711839792	0.06612126546885518	0.0	0.16397086060007407	0.19919428445535517	0.12197650789954452	0.14963538754726735	0.1122773742943038	0.08237775750507138	0.0	0.02774210807918673	0.09995792360797269	0.09864667711871788	0.11293281357486815	0.15446351401407582	0.0	0.048897936812433936	0.06066078116639914	0.0	0.014535402175851614	0.16814561313183318	0.1293794149717916	0.08531917520681566	0.10553772070626004	0.09308273472748729	0.08261102193686463	0.11710474133369728	0.10519844056536472	0.08180100371822745	0.10409844836811129	0.010214504596527068	0.13267755964385178	0.3190399755407781	0.0	0.06909954993233249	0.1467670905873153	0.10913449232131191
v8g80gtx_ps9bamz7_GGGTCTGTCATTGAGC-1	0.10344212591403602	0.043505142381546874	0.03822831350921239	0.07106474050294274	0.07885915200751248	0.0	0.13405226822920724	0.11006955591225254	0.07290080947203093	0.11258885576702592	0.06068350071964185	0.14321383984305333	0.009719992866060281	0.10112359550561797	0.1809642708519113	0.028448096054266306	0.2122951637329851	0.06650500376064185	0.1079079721776351	0.0560356306085104	0.13030550219719494	0.08641754333290992	0.06379508277621074	0.0	0.0	0.11737560192616373	0.035778258543280525	0.12856378506458763	0.10460925943411073	0.06468562648337929	0.0	0.0	0.08365145215877563	0.03890476430406899	0.13505439629035135	0.0314785090065989	0.058742103170512615	0.06197696205721888	0.27207062600321025	0.07868274754007211	0.06947816185790706	0.0	0.06683567193707145	0.05340726689041296	0.05055786359487615	0.16142322097378278	0.07290781481131779	0.07204191624580772	0.11822987223417536	0.03430106776467304	0.03570997083139164	0.0	0.0	0.12011771000535046	0.17404884820615157	0.0	0.09837342688786527	0.06802641051714527	0.044033922524133115	0.09447714166815291	0.13218595802865465	0.15898494229152335	0.07121592514850941	0.16457998929909043	0.0633777375350409	0.03359522401509391	0.3405861720468462	0.0	0.0	0.047482663477375966	0.06983184765673636	0.09544388196073589	0.09512961241338261	0.08606878504104129	0.043053326199393616	0.09571342581976611	0.06440905884079792	0.11842385429292102	0.006777242732298912	0.23348694316436253	0.08223717857929688	0.0619265980529406	0.1431587139452308	0.1555991896715801	0.18942877093705507	0.12980725312871105	0.0	0.26431246655965757	0.07271754462765699	0.0727181085754608	0.07844992600027327	0.0	0.05661753976360718	0.06460674157303371	0.0398501872659176	0.08890203035679085	0.06338661657287098	0.13242235830379961	0.09483681112894596	0.0	0.027108970929195647	0.20910246120920278	0.05152105786134679	0.047629748528624935	0.09928066107841389	0.057368035792244795	0.06380276534031709	0.09573559366581247	0.13065301026777754	0.0	0.0	0.0	0.15148475120385232	0.08440342429106475	0.0	0.011423944008213671	0.0	0.10126635706030372	0.0	0.16161520788090517	0.13620337215842834	0.05403221342779654	0.12575075923707035	0.09753361293774487	0.061205688157847014	0.028060162891623566	0.1297485286249331	0.060696188587794665	0.0	0.08574995541287676	0.06881298580064514	0.07689367881984255	0.07201251891357002	0.0631318618414443	0.07325203102033788	0.08351391118245051	0.06595176801773395	0.08114856429463171	0.054273675762439806	0.18861343954976914	0.0520430810692983	0.06994503623717106	0.06147640892671143	0.05891214345452373	0.2664526484751204	0.0	0.07176349492039638	0.06735561286754319	0.0	0.06198429569216086	0.028046738811508657	0.1116238630283574	0.052438626114388556	0.02103936899152557	0.0	0.10148372227023912	0.15506876908066597	0.06991907783664202	0.0962450628528144	0.07905416915594776	0.030532235527789647	0.0	0.04129213483146067	0.05729973455510709	0.07275918598429704	0.11006649850951616	0.12388360702967445	0.0	0.06861632019209438	0.07379168896022828	0.010582010582010581	0.007923768758439706	0.054251592517439454	0.02932591042390502	0.030281516236572416	0.1343632958801498	0.060123105305988404	0.12520064205457465	0.06711013134822559	0.07478375245229178	0.06352818470582658	0.031310861423220974	0.0589036431733061	0.054940481906774044	0.12244897959183673	0.0	0.09870015421899096	0.0695970695970696	0.08743696582085125
v8g80gtx_ps9bamz7_GGGTGAAGTGACGTCC-1	0.1129302657392545	0.029578106731664784	0.05591911209888738	0.08233279828785446	0.06352846114368702	0.15369181380417335	0.1342964151952916	0.05179240235420011	0.053839382799150834	0.094397309485592	0.07295830734784431	0.0	0.10408863920099876	0.07059033351168183	0.1803103263777421	0.030125781030370634	0.189043356820923	0.08041056759514296	0.0614446227929374	0.09001305445818297	0.0981326035663851	0.12142645434214426	0.07211827480181358	0.0	0.0	0.11436597110754414	0.06429850885151325	0.07842238018803027	0.09542693481887136	0.10492379031704874	0.0	0.05905118601747815	0.09930306563032502	0.06064248644991326	0.0722757267701088	0.03624933119315142	0.08819414787871648	0.07326146371090192	0.4773274478330658	0.09766171924323291	0.08636636599770636	0.05878812199036918	0.07555252549657565	0.13040517534899557	0.06335174519245901	0.07421080791867309	0.10374711682425779	0.060003392971329395	0.12789104804404827	0.04601391118245051	0.06479228153747907	0.05144668066016381	0.22026038879971463	0.0	0.08006883287782164	0.0	0.0688622702310804	0.0997229528907863	0.08152875629159018	0.09909636763569347	0.17118482848819927	0.1265000382175342	0.0894589181106035	0.31337613697164257	0.08575818688178238	0.04711216242854327	0.394685214909934	0.0	0.0	0.08864969208657246	0.07835892465953946	0.03974427569933188	0.1225454737485892	0.09995376463239501	0.13410023185304085	0.14229104563173584	0.12130380639876513	0.10914654786473177	0.037096486534688784	0.2786896563627263	0.08979076181034211	0.07322257259236802	0.16938810253416994	0.20014683118294063	0.13192045052643034	0.08888279894034895	0.0	0.0	0.2112456831557955	0.0765595800280705	0.07110103165451641	0.0	0.05827131669828299	0.03270465489566613	0.0641091492776886	0.16465320604882994	0.07670807736419152	0.15653350911002983	0.06540930979133226	0.0	0.0	0.2086342964151953	0.034403424291064744	0.06358480470840021	0.0	0.09801507974803625	0.08962574976767762	0.09858916955309623	0.12753191164106092	0.0	0.0	0.10058855002675228	0.2113095238095238	0.0	0.0	0.09310514366694142	0.0	0.11818918761226956	0.1183342250757981	0.12469706983917163	0.05897847470881179	0.059696315566133466	0.16891611843344712	0.11588049500336561	0.07646925320587959	0.04298198680221152	0.1491885143570537	0.08210194190035565	0.015488880657419983	0.09572558111883954	0.09017881224518141	0.04666360926393029	0.09753361293774487	0.07374398657947061	0.06477125268291482	0.12348515248796148	0.08926452710432413	0.08079186730872125	0.0	0.07512434853258823	0.04315042704555813	0.05253173792499635	0.08276741984607153	0.07004940080100984	0.0	0.07734379644492004	0.07800264111096411	0.04523238407848937	0.09630818619582665	0.0420545746388443	0.024517164604152642	0.25448100588550027	0.05726515325231216	0.10017432126892076	0.20411985018726592	0.1380314442112195	0.05655745444245114	0.059631234458037745	0.120694837712891	0.09586731351985546	0.06771212243688196	0.017138175494917068	0.02520064205457464	0.075335442347551	0.08996346448169025	0.11033402124894902	0.2087912087912088	0.0	0.07354917850944159	0.03270465489566613	0.0	0.022268083263267853	0.10427329719252551	0.10557327752605807	0.13735234802650534	0.19856875334403423	0.07462211335029886	0.10187265917602996	0.09632994405263819	0.09345199778179061	0.06048723002214682	0.07169609416800428	0.0	0.05054121908054492	0.0832377894978216	0.0	0.060349982689705095	0.06375272667407499	0.08120493350743103
v8g80gtx_ps9bamz7_GGGTGAATCACACCGG-1	0.10788300338862136	0.058272397598240294	0.06753234281324169	0.0938737292669877	0.1000971817298348	0.13576779026217228	0.1822011667108209	0.0	0.09910423031118935	0.1670488420087136	0.08081302489267851	0.0	0.09521580167647584	0.13929017299803817	0.12728137447238572	0.03936665125010202	0.1652202301602416	0.10372527010857975	0.13234884965222043	0.07857839149204394	0.09577314071696094	0.10332055382980934	0.07776387824386079	0.0	0.16222578919208133	0.11944890315676833	0.03573173284946612	0.13574868149506994	0.09925093632958802	0.09634934354035478	0.0	0.06265382557517389	0.10098012377596034	0.07795108772586477	0.19230426252898164	0.03803281612270376	0.06781087860358039	0.09325543153793556	0.05778491171749599	0.08173770967919791	0.09493016275408267	0.16904093097913322	0.08086031939060129	0.0	0.07900969376514651	0.07528089887640449	0.11347010714398119	0.08485038301426354	0.145486834466036	0.044513457556935816	0.0699874005419493	0.0	0.0	0.14811842339932227	0.10238167541538327	0.0	0.11437076386020499	0.11177688323402778	0.11754020049788064	0.12546221984424233	0.3629689079127281	0.16548192310632118	0.07318118834972767	0.24077046548956663	0.06674806674806674	0.23077356312128636	0.3203138933476012	0.0	0.0	0.05595946243666006	0.10957495852556272	0.16541136765855868	0.09342786485741877	0.07777769325242567	0.17281968967362227	0.108196227929374	0.06028968214510623	0.13346927856214716	0.04048510790083824	0.2546643884084986	0.07691721351461933	0.08622730694972608	0.1062648961525366	0.14876817010361912	0.15676379102393195	0.19238147437654152	0.0	0.3340467273051543	0.08273748723186926	0.08400679275129691	0.05276135822380224	0.0	0.0	0.05036115569823435	0.0648689138576779	0.1458702937118076	0.0788860118803529	0.12611195253581925	0.015070447654717318	0.0	0.09333571131323941	0.18689807383627607	0.12137124512726438	0.04294275013376137	0.05641757327150586	0.06526570095881463	0.11375911689335699	0.060704194944289566	0.10108537797141329	0.07727585416188948	0.0	0.20343618096427085	0.1182784911717496	0.0	0.0	0.10677772475525285	0.0	0.1092672111468222	0.0	0.20007553583231044	0.23657241634769724	0.08444124647146732	0.11474087973534089	0.08805813010234902	0.07917887905167956	0.07540744137854892	0.15944355270197966	0.08016895896935554	0.0	0.057871538128359955	0.09345414886354171	0.09305969578842772	0.08332326527324715	0.08024981250043808	0.06758792888200095	0.10221709470304977	0.09290053508973407	0.12689495273764936	0.0	0.1834611497532846	0.07914214374888533	0.15550367235760496	0.1023139925473547	0.06645732362979008	0.0	0.0	0.07903861563847235	0.07451560348921793	0.0	0.04644773184099027	0.05854433110685376	0.09590690208667736	0.08027210884353742	0.03916187714665424	0.0	0.10629913158003046	0.27142542410222514	0.11164985293179971	0.10625462153047054	0.10127775098551538	0.03182558287238588	0.02061597110754414	0.04509095773140717	0.1017521440778777	0.09591312354573395	0.10444852098142628	0.1760711198913446	0.0	0.0229025564733978	0.06621187800963081	0.07347957909755662	0.005248541364111187	0.1123696457595122	0.06409709382259518	0.08877639214717867	0.035513643659711075	0.07913291585297323	0.0	0.06917613875183087	0.08585895002898163	0.10341277742785351	0.18506153023006955	0.04601391118245051	0.09314821674372237	0.1308568371168692	0.0	0.07605514115758663	0.15086224636786436	0.1158211746789496
v8g80gtx_ps9bamz7_GGGTGTCCATGAATCC-1	0.06597110754414125	0.023312129679170877	0.024399445747760356	0.07501337613697165	0.10008626243434773	0.0	0.19106318211805284	0.04993044408774746	0.05956264346985623	0.10288160207903387	0.07574826848604849	0.1751382200820403	0.046916800428036386	0.15469948278937043	0.14220319838297366	0.010882280926082106	0.3021193242103545	0.0809522532565626	0.08085607276618513	0.09301158939453537	0.06487207150312695	0.11032137371964387	0.07536443775126005	0.0	0.0	0.23374799357945425	0.008397887733500826	0.0	0.13818336323293362	0.12437749516401202	0.019856132215682776	0.015213126449081505	0.10472451290697327	0.07883163342426708	0.26471375066880687	0.06650169431068308	0.07822217640793046	0.07951829380400809	0.5210674157303371	0.10454353786980457	0.0641379373843335	0.05965757089352595	0.07851023938520298	0.21859039836567926	0.06107386774934693	0.16078116639914392	0.0954089500968927	0.07784585470252776	0.15585002030137102	0.01637704422267197	0.11206613852500043	0.0	0.24487248082753701	0.13411806670233636	0.11574335169840788	0.05014140487655736	0.07335700081738218	0.08542239179335478	0.09197335665747157	0.14450983889186136	0.14636466321859581	0.06133914239853245	0.08211233211233211	0.28271803103263776	0.07048423902356486	0.07304778800934922	0.2962962962962963	0.094397309485592	0.0	0.15729287969869596	0.08175427615749854	0.040800647542220576	0.13155978242848423	0.11697970630821156	0.07431781701444623	0.15122200565619506	0.11405465039749618	0.13771005994693222	0.0314785090065989	0.21505376344086022	0.0981351107858874	0.07488396660727986	0.1815530911036529	0.19364766234137534	0.17972993806168439	0.08243615341450365	0.0	0.16916354556803995	0.15346077143829953	0.0854242755561759	0.08369183934333703	0.022520550610438252	0.08161875577605915	0.01611824505082932	0.03001605136436597	0.068880065331869	0.07032137877705007	0.15412384765348733	0.05350454788657036	0.0	0.02800071339397182	0.28434323167469233	0.05487655736451884	0.008282504012841092	0.09553534272635396	0.10134023968724458	0.07125397764073105	0.12926511034139657	0.11235955056179775	0.0	0.0	0.16449676000237798	0.11383092562867844	0.0	0.0	0.09298222781368849	0.0	0.12922403508706592	0.38657035848047083	0.2676801057501652	0.16645402038660465	0.0900389291710485	0.1727744745627322	0.19403165398091096	0.07203409634333244	0.10766304024730991	0.15427144640627788	0.07588466098049707	0.013321260512271749	0.11056417573271506	0.09328825938561829	0.03573339448138806	0.09937462963921825	0.08062364340270232	0.11444438294496412	0.13570090957731407	0.08596353105233134	0.15783841626538256	0.031099518459069022	0.14034044745655233	0.07791847492222025	0.1499100150785544	0.07381411443641349	0.07668162716160971	0.0	0.0	0.056460195695172195	0.050474627421982554	0.0	0.05716888638236953	0.05056179775280899	0.123428303905832	0.04380563256967751	0.05517872244947272	0.0	0.12611639297032556	0.17971233437195103	0.0804675133137612	0.12547417654096105	0.11154558563486865	0.07379008510687438	0.02573234349919743	0.04284376672017121	0.07590373337073457	0.10003795090024513	0.07364518841244364	0.2664526484751204	0.0	0.010283313106004255	0.04931335830212235	0.0	0.0	0.1004875980496078	0.06048045729456624	0.0879738239288801	0.18666399143927234	0.07294384368254796	0.0	0.09763640445482229	0.10217296041778134	0.08696182213462827	0.10947030497592296	0.0	0.10105042689312352	0.07727585416188948	0.0	0.039514682277405344	0.1460056797135449	0.08489388264669163
v8g80gtx_ps9bamz7_GGGTGTCGTATGCTTG-1	0.026056714820759764	0.05411093276261816	0.11540519405687945	0.10953451043338684	0.13169762286937248	0.12894596040663456	0.15178149365997082	0.04047084002140182	0.09661885776420027	0.07563250019108766	0.07936252341533956	0.03736400927412163	0.08390181915462815	0.22195469948278937	0.14794007490636704	0.05724079767119188	0.16516581875561118	0.08093412045035761	0.052070626003210274	0.09314677592344207	0.09938689050864405	0.15447417347021258	0.0850183960252685	0.0	0.0	0.11610486891385768	0.0671598390210994	0.052052281586792024	0.09807855726560287	0.11773744358014021	0.12323880863206706	0.11526663099696807	0.12028543440433492	0.09074659238411946	0.3631621187800963	0.09356607811663992	0.0822742868923675	0.08113324285073883	0.23789459604066346	0.10815528899056565	0.09223549776109555	0.05955724986623863	0.08277413903055793	0.06902086677367576	0.10200878104050609	0.03841626538255752	0.14123402169856708	0.12359550561797752	0.1286044420158692	0.12195547491101962	0.1531265641450491	0.04609622587150677	0.0	0.15453896914571072	0.04234089627348054	0.0	0.0849362912459937	0.140201524459422	0.1188185426899011	0.13153201355448546	0.10085607276618512	0.13850034395780783	0.09493627471155561	0.27988228999464954	0.10085835928532558	0.10405226549519866	0.2960584983056893	0.0	0.0	0.10863521438537962	0.07584353789568969	0.20106734713476287	0.12663629966313011	0.10612411533653346	0.3806670233636526	0.13986184361385004	0.13219884752150834	0.14907841146089254	0.10504726235063314	0.2249952536288165	0.10590605624272181	0.07936422438668553	0.1368184250206722	0.18284770808572165	0.15310462406253683	0.12149447337170001	0.1653290529695024	0.34635277331906544	0.14061967994552263	0.0828459766906274	0.08018403521339887	0.03730726202636315	0.0741281190719393	0.1234617442482611	0.07109684323167469	0.13488778125088	0.0868426979310273	0.15441736790051397	0.11128945960406635	0.11139646869983949	0.0	0.1720171214553237	0.1148819078193075	0.0768753344034243	0.17757564948576185	0.12201991156978405	0.13697445861845625	0.0808763481738053	0.21482075976457998	0.042650768172437514	0.18102372034956304	0.1262112835146543	0.05755082932049224	0.043873729266987696	0.10504726235063314	0.06591904906511648	0.0	0.1478165551264433	0.07330123060460139	0.2611651402133887	0.22701019330232813	0.07747827530857364	0.13988801724202896	0.18571255976112808	0.08757883134252295	0.10135290071084614	0.09666488318173712	0.1150269096402606	0.008903705532919016	0.09311659745046583	0.09931496182350144	0.0	0.08751157826909911	0.10665395641598968	0.0807857173606883	0.15153323970037452	0.09840942352721983	0.20487783128232567	0.0	0.14333273883835682	0.11724927174365377	0.2065275548421616	0.11562047862825736	0.07998020851189827	0.10968432316746923	0.038582723975982405	0.08009040021901084	0.08623249830168149	0.07517388978063136	0.06730582910358192	0.061469821709038815	0.13312600321027288	0.07367645730406565	0.10069210721621015	0.0	0.11141293163765074	0.13508324678185882	0.07844653842208713	0.14282407824889834	0.11143521750918335	0.08993768067408033	0.02583266452648475	0.007731407169609417	0.07109247975398297	0.10493501686015404	0.0177711534051823	0.12219615590402107	0.0	0.07672030171345053	0.09624130551096843	0.0	0.0	0.16094268956257507	0.07877359448970885	0.07102728731942215	0.00013376136971642589	0.08857503693745625	0.0	0.10714162090099286	0.10629866266497236	0.08934582224299192	0.08145532370251471	0.0	0.0808696089594966	0.0782695100512115	0.0	0.06362320208982469	0.15244680413219738	0.09351190360679794
v8g80gtx_ps9bamz7_GGGTTTAAGAGGGTAA-1	0.04143035491350098	0.02457245902938787	0.05067155067155067	0.09149812734082396	0.039833589936777276	0.0	0.19447604502693408	0.034756554307116105	0.08104730837605068	0.1065887028968891	0.07912879601135524	0.14446227929373998	0.0356474050294275	0.11942215088282504	0.11571844717912133	0.009122978843032167	0.21083512437540242	0.08287994933029928	0.08556447298020332	0.09375837281024291	0.08978238560113676	0.10930228529856692	0.08713260485923298	0.0	0.0	0.2526752273943285	0.0	0.20828556141557747	0.075638120416706	0.0982425813886488	0.20177159503002198	0.05707151774567505	0.10206619733570024	0.07040046834474203	0.0	0.11967183877296236	0.08986309707884803	0.07506130299067698	0.28497859818084537	0.10122221782175142	0.08939249319939804	0.0588884430176565	0.07764647792546071	0.04236587382654798	0.09359361722216977	0.36468699839486357	0.11309917225317093	0.047814795964974094	0.12528032967908656	0.050782794798427434	0.14220128065724297	0.0	0.10611735330836454	0.06420545746388442	0.04871805995401501	0.0	0.10363325508075352	0.09888816989234661	0.08827930014769818	0.07919862077165447	0.18643362463587182	0.09351830619888404	0.07196704668614781	0.20535045478865704	0.05885042963694649	0.15521950944777674	0.3704298198680221	0.0	0.0	0.07978472287791522	0.09289096176948626	0.028041870738499952	0.11138525198513335	0.11061156628013223	0.14660246120920278	0.14328231292517007	0.06630302513766767	0.13916642098251822	0.039281255573390406	0.26427794749650496	0.08654606505523557	0.07539746663062077	0.13830925628678437	0.1809403322183149	0.16567365853216168	0.08216210573020657	0.0	0.06786160156946673	0.05632569677513498	0.08352835353323873	0.06499972545399056	0.045089741718955204	0.11775864584853349	0.04046281433921883	0.05955056179775281	0.09031004477485849	0.0653888062237115	0.14476754035064768	0.008337792045657214	0.0	0.005766601272219249	0.16466024612092028	0.06419781395704349	0.0423542001070091	0.17959693240592117	0.07520507341283518	0.0966630058291797	0.07093576638224776	0.0962062727712808	0.0	0.0	0.1026098329469116	0.13309256286784377	0.0	0.0	0.08943935910228044	0.0	0.11456056131360493	0.0	0.24240707518962643	0.09344089119370018	0.08489511263629822	0.08495919336242172	0.08508949067122318	0.07696017893177104	0.11411755713521364	0.061976101301943996	0.08684784775333354	0.0	0.10874671966164744	0.09033501137808012	0.10827027440189559	0.11125494054091371	0.07400683643262516	0.09628358640369489	0.10254146602461209	0.09776683789007094	0.16675584091314427	0.0	0.07912728137447239	0.07578820125636605	0.3066296998881268	0.10999458622621976	0.07062730186434779	0.12689495273764936	0.0	0.07051533283906115	0.08311240163279048	0.10344212591403602	0.061090625135568954	0.02924627625606241	0.05571161048689138	0.06776316246621222	0.04787794059269231	0.0	0.10721488249578137	0.20350612154974348	0.044308973516634924	0.10947992377104863	0.11382912614836835	0.08962204233403005	0.012406367041198503	0.044288389513108616	0.09461889697517493	0.09097250737242898	0.18130398226706412	0.10515701526937482	0.051364365971107544	0.04037635881976797	0.0733458177278402	0.0	0.01728706463858952	0.08320966716133135	0.07389045790411172	0.06512120837963535	0.1342964151952916	0.08345985037354868	0.0	0.0758271199817234	0.09791802518057785	0.11589491435885975	0.07638309256286785	0.0	0.09986600997836953	0.19529159978598182	0.0	0.03532873823686778	0.07817837593118492	0.08811801680172175
v8g80gtx_ps9bamz7_GGGTTTAGTATCTTCT-1	0.1206884251828072	0.025210550304183264	0.07607935136025024	0.11514713750668806	0.10301263362487852	0.15984483681112896	0.1860919343192715	0.05600856072766185	0.040863666960078704	0.0	0.081873318043074	0.10576065632245407	0.049971018369894774	0.2468343142500446	0.2818797931157482	0.012940845734599306	0.2313754296233824	0.09532492839456987	0.11054039593365436	0.08008906023374239	0.057802454192212895	0.10246890769888102	0.07964055144157686	0.15527019796682717	0.0	0.15830658105939005	0.04489729453090469	0.0	0.06902086677367576	0.10437502572334033	0.0	0.0	0.09432504263730775	0.07969538397310856	0.04021758516140539	0.033328874621009454	0.07345830817637848	0.08591250043898518	0.35620652755484217	0.08529277238202403	0.0839837256147652	0.08172819689673622	0.08040094428187075	0.07942993336251764	0.08764517042772164	0.0749063670411985	0.10468906663789111	0.0743321718931475	0.11961871368995443	0.030241700979365856	0.10005350454788657	0.046384327283203686	0.0	0.09577314071696094	0.1810333608086417	0.0	0.0987707896539284	0.08281159395930852	0.05548774041003066	0.07400867962665715	0.13414779145116223	0.1525261790109302	0.08342593735852163	0.24109149277688605	0.06521609892396409	0.13657739855256118	0.2974852862493312	0.0	0.0	0.11668187874400697	0.10332434860736747	0.03222620076552661	0.10194847434258385	0.10249628722390851	0.10877474585339754	0.13552176488572956	0.06640245836825334	0.12759606250204736	0.0	0.2630352612230104	0.07925115270827432	0.07944031746373738	0.15016294566856364	0.18611414031261359	0.21398645156024704	0.10131934385154445	0.0	0.0	0.060071015127194906	0.07379285210257365	0.0794395685924473	0.03871783647064546	0.15384989542292912	0.03818887105403959	0.015676832530765114	0.17456562755202612	0.08420652495121453	0.14538421241249602	0.006955591225254147	0.0	0.0038642173473634146	0.18840288924558588	0.047187189482534586	0.07271268057784912	0.09393020628975685	0.049417850824068514	0.08105657401931796	0.07821989430505101	0.08834619990318225	0.0	0.0	0.16681529041079604	0.20840021401819156	0.0	0.20055288032816124	0.06265093343745029	0.0	0.12207975032866193	0.09880506509719993	0.2276775878890882	0.1331028522039758	0.11155513735908931	0.12925493033104998	0.11567338062444986	0.08027476884801456	0.11796478891181941	0.15025860531478508	0.06823534657308616	0.015283093934779328	0.08096851724460072	0.08915232784006132	0.03645952763127723	0.07494663928154323	0.0608269606846713	0.08873145021924565	0.09961209202782237	0.09434812298168586	0.16510611735330835	0.1266051364365971	0.16818262885678617	0.06397261359808176	0.06605379639087504	0.0763183805534713	0.08875521409611078	0.0	0.0	0.08385901759658902	0.05378108824643353	0.0	0.042659031423076366	0.06790762698700357	0.05052835741037988	0.06385246642068472	0.08015326464039765	0.09082397003745318	0.09027863522245545	0.19714852233028043	0.0867716242927281	0.12260056149716546	0.1066048125301413	0.07491021628924789	0.0	0.05082932049224184	0.08096121180009039	0.10066787362972364	0.24516548192310633	0.14586162900769642	0.0	0.037753330984353184	0.06425004458712325	0.0	0.0029172717776249075	0.10017464692045994	0.056660638939119955	0.11125859159567025	0.1368378812199037	0.08426017629938261	0.0	0.07343078875197923	0.09439546827626182	0.08267468557612208	0.10200107009095773	0.0	0.14939658759883478	0.09004051058625698	0.0	0.07360022660749693	0.06371156932954686	0.11419016384959216
v8g80gtx_ps9bamz7_GGGTTTATCCTCACGT-1	0.034849295523452825	0.015365713493054317	0.05995939142006558	0.09511503477795613	0.0925191906618185	0.0	0.1816193696852582	0.017699304440877476	0.0805088109908697	0.0	0.09485172083576149	0.2831282325664348	0.06496343855894418	0.211414303549135	0.0986267166042447	0.007545048108750261	0.201458225644095	0.10361034387206922	0.09684323167469235	0.08098080269851857	0.09522055276337833	0.11273485224661363	0.09441215124644818	0.264633493846977	0.0	0.21515516318887104	0.0	0.0	0.12487017278821641	0.11020564953149223	0.0	0.03426074549670055	0.10823157898258101	0.0924165101118797	0.17518280720527912	0.06699215266630996	0.08054152492870151	0.10554288523790932	0.3440342429106474	0.09742254071276756	0.09110811703889668	0.1797752808988764	0.08723877197289524	0.02675227394328518	0.10025021244452838	0.2219903691813804	0.1262729811025534	0.07494877918281591	0.14547924516846344	0.03767418056621769	0.10840711783082208	0.0	0.1343855894417692	0.045211342964151954	0.11594580133905977	0.0	0.11509577662635526	0.08072743774843899	0.09170102812032437	0.11390523750074312	0.22510552285833185	0.05610334021248949	0.08424565447037358	0.13798822899946495	0.05844800226822699	0.11266931373377263	0.354854051483265	0.0	0.0	0.1185073280248429	0.08096180313691444	0.028631792676736496	0.12011586784417609	0.09980669051972103	0.11794185839129659	0.1599762095849576	0.08739707476905448	0.12684399602537644	0.05622436240413768	0.21707312863528883	0.0886001872659176	0.09394912981154054	0.17675470596818912	0.1720824705214447	0.17625214244905732	0.11162875673700558	0.0	0.0	0.13872270052045332	0.09903459185335102	0.07115210998185442	0.0	0.04022569191108517	0.06119582664526485	0.03845906902086677	0.1608515671200473	0.06861990811798079	0.16129692340463359	0.0	0.0	0.037572082515902744	0.16790395933654362	0.04230681036459528	0.026420545746388444	0.08067296831341775	0.08481619710681543	0.11649629692208048	0.09054471384453644	0.07807842238018803	0.0	0.0	0.14137090541584924	0.18499197431781703	0.06413857677902622	0.14553237025147137	0.1514684829291571	0.0	0.12121697397643069	0.23265560906010344	0.09951845906902086	0.12935753385191587	0.10445563734986439	0.07942787813020445	0.033690605636963016	0.08849412926863284	0.035992424435442094	0.1555198858569645	0.09210125997964728	0.02831625303535416	0.08280975311472903	0.09925820408835656	0.15183826339524573	0.08806388327954112	0.09656285849799416	0.11318364359821159	0.10113529962546816	0.10052526507763912	0.1131175316568575	0.04303772070626003	0.08435883716782593	0.0870538810613717	0.11722360036966778	0.08094383288851742	0.08118795680157086	0.12002853575887283	0.0	0.09267603453914111	0.05201363464209065	0.0	0.05013231530085463	0.03563230293929823	0.16646602461209203	0.06795216554446089	0.16123854398591622	0.06487426431246655	0.07513273243610322	0.16879111195039814	0.07551626344197807	0.13277544321604415	0.11297617248138737	0.06843193182211856	0.03568084537185661	0.03838951310861423	0.09008399694556561	0.1008860135378949	0.14912481846671252	0.09005226982755073	0.0	0.0	0.03957107187444266	0.07710599845431305	0.0005987413692068587	0.12323712609911465	0.10755091397958699	0.09138988352471498	0.01110219368646335	0.0873510902198447	0.0	0.08782163304583293	0.09880558760255038	0.09674841348856425	0.0701123595505618	0.0	0.08743649193087395	0.13850034395780783	0.0	0.0638749881975262	0.137877104169239	0.12837117925317262
v8g80gtx_ps9bamz7_GGTAACTAGCGTATGG-1	0.057035848047084	0.05052414640429622	0.07350701732724205	0.09054574638844302	0.06546117644489577	0.26524879614767255	0.18598804199327817	0.10131621187800963	0.10609088869328086	0.11866544370557211	0.07424522804183578	0.07107187444266096	0.047084002140181914	0.06115569823434992	0.27037631532013556	0.056742026462079785	0.2225789192081327	0.08639541520933813	0.03019796682718031	0.07916637145512011	0.1319983510073766	0.10152103036671786	0.07631505253409912	0.17881219903691814	0.0	0.20692883895131087	0.02433293786493591	0.0866009325078346	0.11010134390834986	0.07242320725466793	0.0	0.06911004102015338	0.09915067337861613	0.05873263801414152	0.04712858926342072	0.033395755305867664	0.08220801979177404	0.07810579439792922	0.15456126270733012	0.09897564805345174	0.08648196855814962	0.11610486891385768	0.0764020125885325	0.1651344909771876	0.05465725616089132	0.0	0.08157645080504111	0.08521904239909173	0.13770021515658618	0.049712703840696024	0.09387459224356651	0.0	0.1487426431246656	0.109505974674514	0.042933784506818215	0.0	0.07961372156372705	0.10331139926998507	0.09223607359919006	0.09154033648415671	0.13700136733844598	0.0954674004433234	0.07122621448464145	0.35655430711610486	0.05976961033140808	0.0864239249809918	0.27566732061114085	0.0	0.0	0.10968432316746923	0.0883683131934139	0.0674843259112922	0.1159259745953693	0.10714011006891352	0.06884251828072052	0.1586409844836811	0.0989218596855069	0.14140214673349275	0.04222400570715178	0.24779509484112602	0.10081722295659837	0.0766664255627596	0.1537647745512914	0.19176887669039655	0.1527781556347544	0.15278810894047945	0.0	0.17495987158908508	0.1342964151952916	0.07206054543621715	0.0795991883653786	0.0	0.07719247045089742	0.04240235420010701	0.09930444087747459	0.1533890907042888	0.08874985517321284	0.15158280094351384	0.009675405742821473	0.0	0.09321681231793591	0.13777421080791868	0.06367041198501873	0.015644729802033172	0.049640330539206946	0.0729926767701635	0.06593168314043536	0.1103601700881417	0.08167087059542918	0.0	0.11503477795612627	0.10338267641638428	0.19602728731942215	0.15723649010165863	0.0	0.06693852761268491	0.0	0.134437935345154	0.0	0.2571365624901646	0.16302424167592708	0.06310953672441467	0.1335352941619756	0.12585650425447453	0.08290438090452223	0.09602792427832556	0.0	0.0825766636242512	0.0	0.09739696128139146	0.08768077973130518	0.04200107009095773	0.10104880420212062	0.06891572683241394	0.08319649698960044	0.0965606607811664	0.0890848509550938	0.0794988407347958	0.17964151952915997	0.09591185621148168	0.08104452767374115	0.07879760688749453	0.07990540142657689	0.07597126338263024	0.0	0.07038820521966589	0.09092028654472956	0.05317390180412526	0.0	0.06097493962662502	0.034872883549940455	0.12275949705724987	0.06756304155983128	0.06275565681147413	0.0	0.07510186442770712	0.05721839297516759	0.09137356986224658	0.09910966027617965	0.0964923330142255	0.07292785354381022	0.037737426431246654	0.04337881219903692	0.06940319053333126	0.10364795251782448	0.12638538561492013	0.22331975140963906	0.03135366506153023	0.02094507301413303	0.041978776529338326	0.0	0.017911284363932838	0.06721382638278971	0.06266804830309311	0.06657200477425197	0.10139111824505083	0.07975213354128009	0.0	0.08628869313411049	0.09167722127474585	0.0841172765507853	0.026795077581594436	0.0	0.10256410256410256	0.0	0.0	0.08976174739558745	0.07140799275630737	0.09720270091697
v8g80gtx_ps9bamz7_GGTAACTGTCTGTAAC-1	0.02944533618690922	0.03542793730059648	0.1165918974907739	0.07298555377207062	0.09714897194832989	0.0	0.1454492563906767	0.060139111824505084	0.10959112169695714	0.0405105862569747	0.08530908248220206	0.06581059390048154	0.033863920099875156	0.14933119315141788	0.1446406277866952	0.01622366714730074	0.20568417807039022	0.09258764083252566	0.08301765650080256	0.08004508389301371	0.10067626240033682	0.11014815755742116	0.08903430666275654	0.0	0.0	0.11122257891920813	0.0	0.0	0.12283227897900734	0.10308542892812556	0.038998870459544616	0.028945960406634563	0.10479550539496447	0.08710684354358461	0.17103620474406991	0.03292759051186017	0.07817799834086815	0.08557060844380267	0.41559657570893527	0.0970987178322349	0.1023860163869187	0.11396468699839486	0.08014765535804211	0.0	0.08045746388443017	0.18394863563402888	0.1009954543615199	0.07619504365188114	0.13219797441647788	0.05258566543373578	0.06948687412623622	0.0	0.16559657570893527	0.1534688781879793	0.05265136725810883	0.065504853626844	0.07894447901035757	0.07109942041408598	0.11782214063045658	0.09356756435408121	0.227632126508531	0.14258962011771	0.05575105294206418	0.08138041733547352	0.06246770291714112	0.1473627889949593	0.33987277807502525	0.05610334021248949	0.0	0.11961938333385788	0.09874785897681806	0.03834492598537542	0.11374894945641917	0.10864297082945573	0.03982521847690387	0.15168300466253917	0.07466488633834761	0.1368679092824931	0.1762528981630105	0.22461554393413763	0.08204932253800397	0.08713854292188182	0.161189746583005	0.17174755655757457	0.153988809387781	0.10586070547703871	0.0	0.0	0.0	0.09282186087266693	0.0825655622255338	0.0	0.0	0.13202247191011235	0.07086142322097379	0.11962490495902678	0.0725188405004693	0.15036231580206783	0.06982343499197431	0.0	0.002913025384935497	0.10185928303905832	0.04931208438431552	0.04701979668271803	0.04535996670828132	0.05570381457884043	0.08139731350849033	0.07219359259572151	0.1214935412367194	0.0	0.0	0.09529754473574699	0.20311663991439272	0.06948903156768325	0.12154449794899233	0.18206730004482813	0.0	0.11332288070472069	0.12359550561797752	0.17662795455260755	0.15598633576161666	0.09990221582627627	0.11400236625746991	0.12759971694368216	0.08445791966391217	0.04671031958351381	0.0	0.06887268015820561	0.027767488441645744	0.08592660534875624	0.09106778603995053	0.08251165634793244	0.12414205745122744	0.07283861486304939	0.09553944269170926	0.08909677635098984	0.09077938291421438	0.08172819689673622	0.0	0.11301349503596694	0.10056873352753502	0.08366165669536456	0.09496265762471467	0.07923607972697097	0.12618155876582843	0.1511206230307354	0.09656613969263593	0.038529286225284204	0.0	0.061562043584515495	0.05701686256235006	0.14345906902086678	0.06571470263284067	0.05279690709194153	0.0	0.10807918673087212	0.21977779875995343	0.07533883903447855	0.15118040651432899	0.10210011348722489	0.08011055040397859	0.03140048154093098	0.07478598180845372	0.08642698707060004	0.09851252690781041	0.028433845448291677	0.15520434621558218	0.02618155876582843	0.01162745174803273	0.02126805778491172	0.04678675465192319	0.002726184106601442	0.10426320199481107	0.10031764092352913	0.10535251265588344	0.08293204922418405	0.08548584785735157	0.0	0.08987181655357526	0.09441584598492955	0.09649104984050226	0.1758159443552702	0.06191935405418551	0.117984387647309	0.0	0.0	0.0465804299247789	0.12828744289418448	0.11439069039348483
v8g80gtx_ps9bamz7_GGTAACTGTTGTACGT-1	0.12138398430533262	0.05308840140300815	0.10117161240756746	0.08134831460674158	0.10863607080071194	0.07196361690743713	0.12040601120998197	0.06814339218833601	0.08666701185729819	0.3658182374073225	0.09456602245373447	0.3495630461922597	0.029460941680042804	0.21813804173354734	0.18714701860769276	0.04101713052389114	0.2633602669786254	0.1036545266252166	0.08297485286249331	0.10579648889638116	0.0874580077011464	0.10327147591717958	0.10698690059440577	0.14489031567683253	0.0	0.12018459069020866	0.03959336543606207	0.1160284338454483	0.12234444339533566	0.0639036369373448	0.01634861185422983	0.04258962011771	0.1230206894783	0.1147252673427914	0.2680131977884787	0.06324683431425004	0.08112565714874755	0.11845008273579702	0.36603798822899947	0.08302989498664716	0.1103738464040954	0.18271803103263778	0.0893597321544652	0.14008463446665695	0.11540065464388002	0.1420545746388443	0.13016442532069009	0.06688720980307716	0.13663012419885479	0.048375090143531765	0.15293670929770967	0.0	0.24201890494025324	0.2866060281790619	0.05009182537272425	0.23962393946342583	0.08420256438409643	0.09451536364884208	0.10172912601762767	0.07638665953272694	0.21348314606741572	0.17274325460521286	0.061530230069555915	0.23654360620652756	0.052100625134333	0.1607952465433246	0.2944533618690922	0.0	0.0	0.17016544445493553	0.09733116623089064	0.1759064905132321	0.10419632034445958	0.11900070747719717	0.09630818619582665	0.1463874875793014	0.10466531248076441	0.1298631812275472	0.07499554128767612	0.1586841333126219	0.09611147829918484	0.09226123146641961	0.12944452551194124	0.1547506728911652	0.11295354172901306	0.13588850174216027	0.0	0.34858212948100586	0.18624446714334356	0.09515512441745955	0.07717679869137326	0.0	0.07276618512573568	0.053638309256286786	0.054831460674157305	0.06564163217031342	0.09785734463828452	0.1427805480498235	0.12890137328339576	0.04028892455858748	0.0	0.24133895131086142	0.08297408851180922	0.14365971107544143	0.0	0.07902260649210398	0.05825237250429444	0.12658049618428094	0.16262834721903743	0.0	0.14999108257535224	0.10397717139290173	0.11192482611021937	0.0	0.0	0.12721790811678452	0.0	0.1476452412608204	0.0	0.33840052875082616	0.2765361978845125	0.095584952307153	0.12751414856178267	0.10616337872590138	0.0945101193140201	0.15236906248142204	0.0	0.08786810604391569	0.0	0.09251360968856956	0.10509456046325387	0.20851486662080562	0.0959917614502609	0.08715750664133963	0.08442648659618826	0.09448067148207598	0.11221881899663705	0.19961655074014625	0.019127875869448904	0.11265679805005648	0.05741830648197689	0.0752468505277494	0.057857728557814986	0.0744791098505509	0.08435883716782593	0.0	0.08814354196778577	0.12382395200221233	0.0	0.08021343976400157	0.07327534130723692	0.09721107544141253	0.08682050961344702	0.1365401543002123	0.0	0.09030950323085155	0.1577125232115318	0.14228328578913663	0.11005705147858916	0.10762811699981045	0.07615737265725141	0.03128344034242911	0.06527554842161584	0.1062340590212304	0.10963260728906143	0.0827027440189559	0.18631929867884925	0.0	0.0	0.1493668628500089	0.0	0.015898494229152335	0.12097580181107848	0.08075800367081835	0.1343272832036877	0.16853932584269662	0.09782018125312411	0.05211342964151953	0.0977422267584057	0.11053565855181023	0.1378656426302565	0.19693953986088816	0.02558490198939637	0.09383417248585788	0.3250019108767102	0.0	0.12496459257860447	0.12674404247437956	0.1152408490127533
v8g80gtx_ps9bamz7_GGTAATCCACCTGAAT-1	0.03900481540930979	0.07435943166280246	0.09031293300956222	0.07381487426431246	0.07650058418230855	0.1543606206527555	0.14748554598014618	0.03220973782771536	0.08808229344655585	0.43862264006726287	0.08518114299800408	0.0495808810415552	0.034365525236311756	0.18348492955234527	0.12002853575887283	0.06833165564835723	0.23406879415258772	0.09553945736938953	0.07492776886035313	0.10142247174723702	0.09164188792112904	0.1272522912649014	0.09559416257354514	0.0	0.0	0.10955056179775281	0.01074743527112848	0.0	0.1269316715450225	0.08186195826645265	0.15076392604482491	0.10683074728018548	0.11685828133876965	0.10402435776547733	0.33083645443196	0.08326645264847513	0.08733512990806053	0.09613104276025625	0.5155831995719636	0.0999579884464345	0.10283615025059156	0.19131219903691815	0.08535788070407994	0.23371759326815505	0.1076936392534542	0.06377742108079187	0.1355778266362725	0.07899098252619766	0.09169768792049451	0.02061088235978319	0.08044667667719498	0.0	0.28669520242553953	0.09541644373105047	0.03220395355226816	0.15837346174424827	0.09517535374871684	0.10097232610321616	0.11436837400640132	0.12551572439212888	0.2959693240592117	0.148819078193075	0.08215005967814956	0.20010700909577314	0.09174886702976591	0.2695221199065078	0.3828547648772368	0.0	0.0	0.10173207859922996	0.06255825770347712	0.2074604546514659	0.11069669307507052	0.09677053987187648	0.17146424112716246	0.1516352327447833	0.10714640832966377	0.1405395223900154	0.11182450508293205	0.20978960631008475	0.10427633131904447	0.0854215753113703	0.13435964784279392	0.16506561454670213	0.1295988972621995	0.10120189484398857	0.0	0.7507579810950598	0.26056714820759763	0.08404556416280891	0.08634025061581309	0.07082056520258767	0.0	0.10888175494917068	0.062193686463349385	0.14651798034411873	0.08896205082541506	0.1519042754997811	0.11815587658284288	0.0	0.0	0.1136302835741038	0.11473668118932967	0.08561797752808989	0.03531300160513644	0.08918190561535154	0.11445185998704627	0.06765039940675659	0.1668832326938266	0.0	0.19966113786338505	0.10052910052910052	0.11740904226859283	0.0	0.0	0.10237444507107428	0.0	0.14765144828493718	0.11137863385054396	0.20825858433260944	0.22893086938030757	0.09546687330492057	0.14636884980293746	0.16077253663335578	0.09682378907168675	0.18870119833201696	0.19868022115213127	0.08046139804236302	0.032870999163134	0.11328186705393768	0.10170040175709028	0.051287930902698155	0.09710787782552915	0.08434442910180116	0.13919792377754409	0.1407370251471375	0.093464789006652	0.36525771357232034	0.052467897271268056	0.10639478429740602	0.08119810554267483	0.0	0.0873548807861686	0.0766270836904632	0.2133939718209381	0.06081683609773497	0.08321579807067427	0.13382749893291493	0.0	0.0721906497187396	0.04576364797459397	0.11663991439272338	0.05831578801081209	0.03747044305217556	0.13550026752273944	0.08893073218915916	0.22188650741195354	0.1526709303969594	0.11396168112491808	0.10543634998212516	0.06531019165406038	0.0	0.11547619047619048	0.08896299874809747	0.10106993542125499	0.20465489566613163	0.1875951763592213	0.0	0.06421850735361286	0.18532637774210808	0.06646453837465073	0.0002420443832963897	0.10920984887489021	0.0891629585983163	0.09316993867555666	0.09624130551096843	0.0955861680222187	0.08453718566078117	0.08157515015393683	0.11068857845104334	0.06570900298677286	0.2226645264847512	0.0	0.08976874145413472	0.10486891385767791	0.0	0.11402763352532023	0.20545746388443017	0.11373089337809603
v8g80gtx_ps9bamz7_GGTAATCCACCTGCGA-1	0.11009452470126628	0.030580821592057546	0.08340535868625756	0.10986088817549491	0.06476234153372425	0.14285714285714285	0.1522074521965435	0.023884430176565007	0.08698113533198709	0.09130168921501185	0.08830408758842166	0.05279115391474942	0.05273542001070091	0.12118780096308186	0.1108138636228524	0.04413671772270134	0.21579563076420819	0.0964895142578766	0.13966827180310326	0.07933413305123325	0.10600917471427694	0.11430245851472914	0.0817500378970871	0.14521134296415195	0.0	0.32109416800428037	0.03817433177472259	0.0	0.12124287917414156	0.0986267166042447	0.0	0.03850543962903513	0.1137117530294	0.08536254729634081	0.05337078651685393	0.061285000891742464	0.1021225106886379	0.10075743021168382	0.5125066880684859	0.08872436305126574	0.09937830375237727	0.09787988228999465	0.08483792063662382	0.16664234641762732	0.0894824221823561	0.06971642589620118	0.10239376649536219	0.08330723355387647	0.10887985762477753	0.04488566310745109	0.1410621515732063	0.0	0.2298912074192973	0.226235063313715	0.1086576142755918	0.0	0.11254951784908232	0.11581073396474302	0.10458056599481615	0.08054217941858391	0.19321086736817075	0.06321180157456241	0.09030607345214087	0.15757089352594972	0.07422041129906298	0.043901889555349044	0.13102669282444562	0.0	0.0	0.15685225401021832	0.09610796477449011	0.05122717482268044	0.1156324569149204	0.09871969449156733	0.1181023720349563	0.13689520752121073	0.07547455693025942	0.13941074021904107	0.10504726235063314	0.2695248450957041	0.0985393455134863	0.08897298456370709	0.14030838075781896	0.17992640061428122	0.14323802268955574	0.1366323454566809	0.0	0.09434635277331907	0.12048251374094071	0.0818859965415901	0.0872634913824477	0.06435137895812053	0.0	0.07865168539325842	0.02626003210272873	0.10751598096364506	0.06835954535454249	0.1520367789255817	0.17023363652577136	0.0	0.06878306878306878	0.26618512573568753	0.03389895283956279	0.08635634028892455	0.08810415551988586	0.0627874228205103	0.08393173946101208	0.10344212591403602	0.09388774236286275	0.0	0.36659532726948457	0.13049164734557994	0.22966827180310326	0.048889780631353665	0.0	0.10927942388616546	0.0	0.13406178968367763	0.0	0.20300254933434048	0.16772989806697672	0.11640375638825852	0.1525407124394306	0.15241892335042026	0.08731897347542884	0.12116656899963481	0.08141608703406457	0.09676323713005802	0.0	0.08796487383967319	0.09628580611326952	0.07268975005732631	0.08508373749403107	0.07143558075798888	0.08114241434659877	0.09549224184055645	0.10200914224111035	0.23773854110932763	0.02056581059390048	0.23078294988407347	0.09367754592473694	0.19047619047619047	0.10685713019334454	0.06458076849153538	0.12056358123773854	0.11010046965103144	0.08733306872297208	0.0549233201676075	0.0	0.047763654505227536	0.031835205992509365	0.177133493846977	0.07118467407391967	0.053763440860215055	0.0	0.0955364859859242	0.13388726277027665	0.07728773526060596	0.09617292188937183	0.10587662283132632	0.10473419017594914	0.016502808988764044	0.03663723916532905	0.10408348787316825	0.09563238020580586	0.11469082014828404	0.13590155163188872	0.05150704476547173	0.03832752613240418	0.06396022828607098	0.0669401343558647	0.0005223063007974726	0.10642862190456	0.07422232155556006	0.09381816685187472	0.11824505082932049	0.09038508440851258	0.335366506153023	0.0905393871602931	0.09960188575664349	0.11972150544188662	0.14289994649545212	0.0	0.0828634536499705	0.1492776886035313	0.043032943514484445	0.08360872438863186	0.09966250977486933	0.11480190842128317
v8g80gtx_ps9bamz7_GGTAGAGAGAAACACT-1	0.06452648475120386	0.045086499019083286	0.05294892373544059	0.08493846976993044	0.09859031895262117	0.0	0.13611453090017506	0.0	0.09969450629109926	0.2592677520446381	0.07818763851827618	0.0	0.05300294275013376	0.11218120206884252	0.1364663218595803	0.020531236680541576	0.2552529676886942	0.08407135131545847	0.05453183520599251	0.08649739032992843	0.12313063003797946	0.09196912133214777	0.08879488207512642	0.0	0.0	0.17482611021936864	0.033289133924209645	0.0	0.14901016586409846	0.06069336406415058	0.0	0.0	0.10983745879601572	0.07425855412956738	0.0888621366149456	0.04902354200107009	0.06018279902415558	0.08743707018185348	0.3624933119315142	0.08373112295096607	0.08585689630654934	0.05758426966292135	0.07867901756339299	0.17218736319859915	0.0812679004185944	0.07576243980738363	0.10432037983732818	0.07086416369781676	0.0979854209593631	0.04773536185358364	0.13184556171145514	0.0	0.11066523987872302	0.14811842339932227	0.04427862854829147	0.06053657418023389	0.06764578246479941	0.07661515103129315	0.09599100354667871	0.07418108316984721	0.18985197075084714	0.014713750668806848	0.08575818688178238	0.020599250936329586	0.05735504611909106	0.17419954380332855	0.3400511265679805	0.0	0.0	0.0945351923540952	0.07859784433878138	0.06395851339671564	0.09878405081417384	0.08124914946364438	0.11908328874621009	0.1188111480547275	0.10770039347149818	0.1247666000589642	0.0	0.2218194998187749	0.08187179366128473	0.08416304711563634	0.12792450994698185	0.15233377852384627	0.10256549772832385	0.10438606793772592	0.0	0.25753522382735866	0.058709081180991295	0.09558703794170331	0.04836989903091644	0.0	0.0	0.04407437132156233	0.1234991974317817	0.051364365971107544	0.06610480382316682	0.12436480820827973	0.010834670947030497	0.0	0.00897687414541347	0.13777421080791868	0.05939769166093404	0.07593365436062065	0.0	0.06690037978381537	0.07316042916279462	0.0834389344146884	0.0998624168768631	0.12397768096002446	0.0	0.10272873194221509	0.10938336008560727	0.06433921883360086	0.0	0.06490680086185704	0.0	0.12674619105965074	0.0	0.186888238441444	0.14170473721035518	0.10359218464603974	0.08841814934551127	0.05781943078064861	0.08728569671259234	0.11503477795612627	0.0	0.07810090328266138	0.02761657817837593	0.06982598282758797	0.09095865429717197	0.06626920431093786	0.0570082327965619	0.056418092481092336	0.09287651519344661	0.07428437667201712	0.08938445872117493	0.08172819689673622	0.0	0.15791768226225156	0.06645958424984642	0.0	0.07952548747708645	0.06076402416535503	0.0	0.0	0.08058800083543649	0.08159142965354302	0.19992866060281791	0.06184547308142814	0.0393085831650529	0.10239432851792403	0.08760570622528889	0.0599250936329588	0.0	0.08971272173519365	0.1732288420986372	0.11771554986318915	0.09411690443125868	0.09134102071321802	0.08814778033111231	0.0	0.02413055109684323	0.09164757645176538	0.09137884641706173	0.17667966062829626	0.16845701115364037	0.0	0.010387712223831709	0.08765828428749776	0.0	0.019936813676781573	0.1099114651160443	0.07070050321365924	0.07103757665555419	0.02902621722846442	0.08817418403839633	0.0	0.08993610113051846	0.09294551592874978	0.11601005072772957	0.027116104868913856	0.0	0.10548627402559987	0.2838798440724604	0.0	0.0875743555849306	0.06805366917726469	0.0937706475344014
v8g80gtx_ps9bamz7_GGTCACGCATCCTTCG-1	0.04085963973604423	0.04333472048827854	0.08263708825506579	0.07002675227394328	0.05735905919350084	0.0	0.1679938911312316	0.022150882825040127	0.0765218591967414	0.05067645035542307	0.08723129868374269	0.09283039058319957	0.046103085428928124	0.1320135544854646	0.13994411747220736	0.012024920423320729	0.23428643977110936	0.09003985386490548	0.049502407704654895	0.07398286388589606	0.08107254690419177	0.11252795516395872	0.0858627572928871	0.0	0.0	0.11871321562332798	0.10458975969479145	0.0	0.13443017656500802	0.10669355613175838	0.08727186255276143	0.0780988050650972	0.10652571498448851	0.10789923869986348	0.08489388264669163	0.0676386659532727	0.09692667913469892	0.0842949691264298	0.2601658640984484	0.0959991178350305	0.09349587257937957	0.08821562332798288	0.0856306346748887	0.09883749209591906	0.08749567242627387	0.04617442482611022	0.08195188187634604	0.07395046261859087	0.1330821275836815	0.006327494358759625	0.05203748770258375	0.0	0.4353486713037275	0.09497057249866239	0.06492849189478403	0.10639761522586563	0.08084938034065144	0.07394832749265363	0.0952989686758105	0.0896320076095357	0.24516972831579573	0.06722464266605518	0.07259812596891249	0.14794007490636704	0.055288032816122705	0.05519416518825153	0.21907139884667975	0.0	0.0	0.11317785541182765	0.0775563564412409	0.04727606974797986	0.11917472816865027	0.11380577933642527	0.03955769573747102	0.14322976381563862	0.07883161219146105	0.13825738963322087	0.05613518815766007	0.20426655620566458	0.09448912992163157	0.08523399305176159	0.16347098594289605	0.17497212453898275	0.17466967743105621	0.10439911782745435	0.0	0.07303370786516854	0.15706016829612335	0.08541574584564325	0.08935897976148975	0.044165572255459896	0.0	0.10607276618512573	0.07172819689673622	0.10748782067528372	0.08967804842487037	0.14856541280407998	0.059122525414660246	0.0	0.03590749658165388	0.26347645799892994	0.04628143392188336	0.05917602996254682	0.03531300160513644	0.06807222785715927	0.062287741826476305	0.06959345930368993	0.08572192922112665	0.052358021860429566	0.0	0.13822008204030675	0.2205390583199572	0.0	0.0	0.09917863288649806	0.0	0.14995177142261268	0.2272159800249688	0.1563591728826362	0.10146657337668574	0.08500950166971089	0.11047558760804528	0.19142546471288768	0.08810303383125091	0.06532650513388877	0.23470661672908863	0.08042205646303466	0.0	0.09692306385725326	0.095038981720087	0.0	0.13380164195677063	0.07869374136976315	0.08327644631402864	0.08776083467094703	0.10905191622842945	0.11222578919208133	0.014579989299090422	0.10764322374809267	0.06498820918296573	0.10987888515978404	0.08224503816552217	0.0673339151303589	0.0	0.0	0.08725318634976663	0.05799532286087014	0.0	0.054030916952265265	0.05540309635996479	0.03270465489566613	0.07596256071376456	0.030721966205837174	0.06032637774210808	0.08223237436720583	0.22616687124287918	0.06929809241039374	0.1376569817423245	0.10157046644928945	0.09098852539156475	0.05407303370786517	0.04772605671482076	0.0929296077545232	0.10370083491980539	0.26297485286249334	0.13828867761452032	0.0	0.01650811050646622	0.13416265382557518	0.07181499316330776	0.02124894901780937	0.10444996315252834	0.0704905486586613	0.08394040416512327	0.007691278758694489	0.09273569684757828	0.0	0.09031191865726332	0.09963985447877653	0.07883454903793405	0.11261637239165329	0.0	0.10752584909888281	0.19911335320645113	0.09294504318581365	0.09232681836779656	0.11666049306498745	0.10439763027525734
v8g80gtx_ps9bamz7_GGTCACGTCGGTTAGT-1	0.041180667023363655	0.021584130947426828	0.07968747856388306	0.11289459604066346	0.07042945589150588	0.1581059390048154	0.15630600445698078	0.03518459069020867	0.11816565698406946	0.09061377359932737	0.07580975327701156	0.1983235241662208	0.04066345639379347	0.168450151596219	0.28372272754295225	0.02484787478122081	0.19859255833356004	0.07940023828039704	0.005008025682182986	0.07614829147844386	0.1267970072538133	0.11430919469881559	0.08276723821613098	0.0	0.0	0.24779293739967898	0.0	0.0	0.110793755704529	0.041376850365614413	0.0	0.04064562154449795	0.10242246068512212	0.06328412354512017	0.16969859104690566	0.03506777242732299	0.09516937380044277	0.07998878263725775	0.3415596575708935	0.09830392912860583	0.0771324836033625	0.13573434991974317	0.0774753477207606	0.0904713264263826	0.07698360242973594	0.05339753879079722	0.09750641829765615	0.06804538751647549	0.13057765938473564	0.0201339939981855	0.040611677799064536	0.0	0.2298020331728197	0.0	0.0350237878327766	0.0	0.08225409257506758	0.07517809170847585	0.07674858949837084	0.0924261339991677	0.19624279174840972	0.11942979438966597	0.07523562579742354	0.2774745853397539	0.07342927567646669	0.11275379459885669	0.320373342845253	0.0	0.08649901908328875	0.12574617862126125	0.06784309370699025	0.06984401366423838	0.12448793036467014	0.11214401091391346	0.08034599607633315	0.14925857983642896	0.09227403798349408	0.1267934942837488	0.11075441412520064	0.2542674191822434	0.09247582459950272	0.07710280653497606	0.15997859818084537	0.18652461413418614	0.16242711138921384	0.13143848934476504	0.0	0.1349206349206349	0.0	0.0795201650111274	0.0841272820838936	0.03730726202636315	0.0	0.03785446762974853	0.06694489031567684	0.11413364872856298	0.09529277141841729	0.13374124261377265	0.007000178348492955	0.0	0.0039236668450151595	0.14135232744783308	0.03430023694871207	0.07067950775815944	0.21615837346174424	0.0566294760821541	0.07771394779082538	0.09310730008541954	0.18344416418252693	0.0	0.138398430533262	0.057130967243326794	0.19385366506153023	0.0	0.0	0.03236302112706607	0.0	0.10172071122565139	0.0	0.12324929971988796	0.13033159100574832	0.09850002767476615	0.17246550463831678	0.13274305735342343	0.08551193308454279	0.0319328730243658	0.1100410201533797	0.08558367167091556	0.0	0.09364994437225577	0.0901938092077197	0.08744171826033784	0.07643095899710615	0.07555473001231305	0.0965049845328807	0.10446595773140717	0.07838748179451333	0.07994471196718388	0.0	0.1371301745833581	0.0715375621742663	0.0	0.08324547823251367	0.09376022690083997	0.0	0.0	0.0794688155025059	0.04564118287133058	0.0	0.03701936286205949	0.054074112428588686	0.21893392188336008	0.06405536678409873	0.08239700374531835	0.0	0.11091904350331316	0.29380291442419665	0.06925650856488605	0.11896345459026939	0.0934284178729183	0.07705039820471071	0.0	0.06445960406634564	0.09039255715376583	0.09202860004728308	0.06607811663991439	0.13219739062435693	0.0	0.04245129128658863	0.050539504191189584	0.0	0.0029300109556931386	0.09129592053060359	0.0799249581784072	0.08112112606494629	0.1719502407704655	0.07469697142181006	0.0	0.09702223949664188	0.09226921983681113	0.08377864017175637	0.13106474050294276	0.0	0.09768009768009768	0.16670488420087137	0.0	0.0795644100336764	0.08614232209737828	0.08931193521052053
v8g80gtx_ps9bamz7_GGTCACGTCGTAGCTA-1	0.0510255038344926	0.03238015972098369	0.06327255765458013	0.08207062600321027	0.07220930105589587	0.1528892455858748	0.1557865428270141	0.06531835205992509	0.10843128117502891	0.12092027822364901	0.0839423593574456	0.1560549313358302	0.06212100945247013	0.13618690922061708	0.22293561619404317	0.03839631453419303	0.2798469225816398	0.0889743599566345	0.10150882825040128	0.0819148927506631	0.11178064889613978	0.13107940613801095	0.08079139507087582	0.0	0.0	0.2706661316211878	0.013515714053085817	0.1447680195673775	0.1259717370094105	0.11710636429737553	0.0530289519053564	0.04012841091492777	0.10877851849084838	0.0958763109214059	0.18922775102550382	0.08533975387907972	0.08972074552942505	0.09041080750551056	0.611490101658641	0.1109105014129394	0.09395419069511922	0.10058855002675228	0.08401016951379475	0.09557857872464615	0.08509583608724389	0.21144997324772605	0.08837017953248716	0.08937869475002937	0.11311468567026779	0.048793821387861445	0.07906591415108993	0.0	0.06019261637239166	0.14285714285714285	0.07911442742903417	0.06038370404341512	0.08292333512843705	0.11355850064009368	0.07846265734982683	0.09553534272635396	0.06875334403424291	0.16280669571199266	0.0856793019714368	0.321669341894061	0.07234089256561167	0.06352961054321196	0.2847036442542061	0.0	0.0	0.12192742265445504	0.0679810614090877	0.02522945219574433	0.131066901972054	0.11723243711102489	0.14806491885143572	0.20482926316594052	0.07350483198151489	0.18114292265863008	0.033395755305867664	0.1425119522256166	0.09535562820633872	0.08405822676455144	0.1466583977819933	0.18325001327402907	0.18129426594480869	0.13834188101110545	0.0	0.0	0.19786954618415292	0.10112514636207846	0.09853137039321373	0.04693808064594582	0.0	0.10052166934189406	0.05543071161048689	0.19433414998169582	0.08132821460140413	0.14963941736510508	0.06309077938291421	0.06211878009630819	0.0	0.11740904226859283	0.08276007032026293	0.045425361155698236	0.18274775578146366	0.07690540198984398	0.09535636844921291	0.07547895957121267	0.17577517898545186	0.10196438125812123	0.0	0.10100469651031449	0.06009229534510433	0.0	0.053237025147137504	0.09360403742426214	0.0	0.11852436691457521	0.26235063313715	0.2111541245711768	0.18826741298651412	0.056231434844375566	0.10643637103519997	0.0915963340754932	0.08345251275079556	0.11138288024323337	0.049135009809167116	0.0857843137254902	0.01919304166495178	0.10572328806678727	0.0993927153061999	0.14270427272032407	0.07881277435463735	0.08457807341571631	0.09416185433233089	0.10946696094168004	0.09118431807812018	0.1725521669341894	0.0	0.0858648911083368	0.07364306521609892	0.06308672600807433	0.08990347019733363	0.09040840073347982	0.0	0.0	0.08976116002519623	0.062167475246631916	0.19823434991974317	0.05753040359781933	0.05848392274633667	0.19087747458533974	0.065991258607631	0.05714630904917241	0.0	0.11126888093180227	0.20882510307493785	0.07330123060460139	0.15445981447748902	0.12459841597746571	0.15068651338960934	0.0	0.01853932584269663	0.09111460881941956	0.10293248472631801	0.06783612321333028	0.15479277277030087	0.0	0.04803664409035743	0.11400927412163367	0.03299447119671839	0.0014395271217101072	0.13267613596212283	0.10123195914690723	0.06269292505247562	0.09517121455323703	0.0863348142812642	0.0	0.0987480331391939	0.10116661511280542	0.051256002329818286	0.03927233814874264	0.03696677853981225	0.106048757734151	0.09141634181762592	0.0	0.05410253989236144	0.05445116681071737	0.10182312819560302
v8g80gtx_ps9bamz7_GGTCTGGCACTTGGCG-1	0.05282682361334047	0.017929968491766243	0.09123211370402382	0.08992509363295881	0.08002751662462738	0.0	0.17358849288597297	0.04734082397003745	0.08665320423203714	0.05335167774975159	0.09363764470935443	0.20242553950419118	0.11555867665418228	0.18369894774389156	0.1666369419178408	0.015044753380308513	0.30749698470132675	0.10556255754292815	0.09921883360085608	0.09037626645753473	0.12364813304212825	0.11618955237094433	0.10416811289506828	0.0	0.0	0.31647940074906367	0.08749156721799614	0.1154169532981732	0.10080099455512542	0.19390596918686806	0.11313239403127044	0.049491706795077584	0.11403512195375787	0.08297763605870624	0.13402889245585875	0.06375958623149634	0.08669700227271612	0.10291258926892956	0.5457463884430177	0.09801893393159028	0.09977217088309102	0.05460807918673087	0.08878810860814938	0.08015954083369814	0.06900906429987726	0.12514713750668807	0.12276820840695829	0.08609664748332876	0.16154578812957968	0.018366017633237957	0.079290288061582	0.0	0.3275370073122882	0.0	0.09452952149581363	0.042803638309256285	0.12120610056415056	0.09574512786466431	0.10830986502116154	0.13423102074787469	0.24115688722430295	0.18138041733547353	0.08443086252075016	0.2400749063670412	0.08253419489374546	0.19132099912703107	0.4158492360739552	0.0	0.0	0.09195438475015474	0.08295055708666055	0.043942324841201245	0.11667921383110985	0.11589693654766342	0.12439807383627609	0.14208323778949783	0.1025061909023329	0.15453805920442013	0.10464597824148386	0.3335404477122491	0.09816068281245083	0.09402864280216774	0.1764896152536602	0.20657656664175233	0.19633901932511721	0.13620169909564264	0.0	0.18878187979311575	0.10107495500753928	0.0916796550895232	0.08501604497957506	0.049029622063329927	0.03302689819543752	0.09309791332263243	0.09440342429106474	0.21365210779758384	0.07777296106665417	0.15606890849045052	0.0	0.0	0.027584566910409607	0.31688068485821297	0.06740426507681724	0.0371856607811664	0.0	0.08791486540159595	0.09500436484469602	0.08259412576384782	0.12758286835333385	0.0	0.0	0.17097675524641817	0.09537185660781167	0.17736757624398075	0.0	0.1350122192818822	0.0	0.11590003711800421	0.21910112359550563	0.29811475151858496	0.17024049608319272	0.10746296193797163	0.15629356664330551	0.11299815323012133	0.0913963116634306	0.07183197873406541	0.024879614767255216	0.10461057082008833	0.026916903321397703	0.08076638895258478	0.10247401430156493	0.011465260261407933	0.06811761795451537	0.0936539867897505	0.11256249884688474	0.11206360353130015	0.10201666562666925	0.10491350098091672	0.08875066880684858	0.14047916295107307	0.10153478786437588	0.11843961282163529	0.09413951073415205	0.07985164175848151	0.0	0.09607038820521967	0.08299861786852193	0.10376275241822522	0.04449794899233101	0.05217994880916229	0.042467077443518186	0.19050963081861957	0.08631186897639546	0.15835620221267194	0.03959336543606207	0.0931184919948965	0.2737544455984641	0.1087278947207922	0.1302535153690311	0.12500689800785533	0.10221678195164574	0.03955992509363296	0.08002942750133761	0.0989688686645161	0.11209008361640972	0.14461514943055875	0.192204798946372	0.0	0.032964021454018715	0.05368289637952559	0.0616491290648594	0.0	0.10947737161432307	0.10583741390170064	0.13299995884265547	0.07102728731942215	0.08754875692480282	0.0817549491706795	0.1011216175186351	0.10170653730827536	0.12092705095122959	0.11957196361690743	0.0	0.12505887786786662	0.1748070014522663	0.0	0.13890724829257545	0.08601885006379388	0.13286962725164972
v8g80gtx_ps9bamz7_GGTGAAGCACTTGTCC-1	0.11660424469413233	0.06031349701761687	0.09829059829059829	0.08488496522204388	0.10160404450704841	0.11677367576243981	0.22682811534126032	0.047447833065810595	0.12804156095203575	0.17045020255293128	0.09885561610316494	0.0	0.11202514713750669	0.24446227929373998	0.24341596813506927	0.05894568834961141	0.21713777874509163	0.10876976571648209	0.06688068485821295	0.11994221183077579	0.15359313738389074	0.1451686163108037	0.1087946270666899	0.21968967362225789	0.10914927768860354	0.08587479935794542	0.06997464349687114	0.05709699610181151	0.14493437824568028	0.1397154655581622	0.02110457166636942	0.1307294453361869	0.12619063415805418	0.10359008318397647	0.2267701087925807	0.1219011949349028	0.10862650389503291	0.12030053442573507	0.4715757089352595	0.1031511771388812	0.1222573804050591	0.11135634028892456	0.09436606113338643	0.14465684128605477	0.07350187265917603	0.11963616907437132	0.19655727459523134	0.11797752808988764	0.16502927571538617	0.09000395468397422	0.12716822865427432	0.0	0.46236846798644554	0.13670411985018727	0.08764623371364945	0.06206527554842162	0.10544578699612919	0.13608083388658718	0.09342150370206617	0.1511146780809702	0.08884727424053267	0.13758312313689522	0.08626922390967334	0.34109149277688605	0.13622623734983286	0.37278589732758866	0.3068188573806551	0.0	0.0	0.09597247138555796	0.09849884409986169	0.15252911882125364	0.1350701228885251	0.132054802857295	0.16698769395398608	0.16446438125812124	0.06588161763661415	0.15704130769482752	0.23261102193686464	0.2997462848858282	0.12062570814842791	0.10161914098268823	0.14819786954618416	0.16083222035705097	0.17215314996689973	0.17005311305119472	0.0	0.8696272516497235	0.19752906269760204	0.09545443971433223	0.07095928929615342	0.06999367673524977	0.07218249914879128	0.06447298020331728	0.07880149812734083	0.15412125820168399	0.09321768019381405	0.15283906760078786	0.18039950062421972	0.05762439807383628	0.052434456928838954	0.26845906902086675	0.09296797370633647	0.06980203317281969	0.0697342607454967	0.11552715109618673	0.14179549998591987	0.10654914439657195	0.14909934011057607	0.0	0.1585518102372035	0.08400214018191546	0.15920947030497593	0.048154093097913325	0.0	0.1615692739288245	0.0	0.1736166715702157	0.2339932227572677	0.19733736191105655	0.23858912622957568	0.10248888396893047	0.1299708362534759	0.15716529453390635	0.10744244148243866	0.10536998819502832	0.11815587658284288	0.133423032134202	0.01931651369853617	0.11363007125446933	0.1154839946647729	0.09374761140411221	0.08432431810467331	0.11564108495073609	0.10216908667121763	0.15219535848047083	0.11833577400811907	0.22899946495452114	0.046482075976457995	0.19691655272179617	0.1274795394645582	0.07835984240478623	0.14045735307619492	0.07990358792147818	0.0	0.18673087212413056	0.10204806755386027	0.11102494273811027	0.23684679864455147	0.09000332595838213	0.08398488065033916	0.1812800963081862	0.09932389707670607	0.04433973661954815	0.0	0.10718401448738528	0.14720045321499386	0.15268756393516247	0.12009967476448981	0.13397070925916596	0.09005700736361152	0.07049224184055644	0.020278223649010167	0.11495893655815113	0.1152202552042505	0.21841320797982114	0.29600362184631845	0.0	0.10890132978376332	0.170434278580346	0.0	0.024395526000662436	0.20441765851984212	0.10937277769876262	0.1021319504465572	0.0	0.10752482304000353	0.21412520064205456	0.09589083094244157	0.11411185933877296	0.15178359780834536	0.1355805243445693	0.0	0.08595482752786124	0.31063211801574564	0.11740426507681724	0.10663141661158845	0.08813845330699263	0.12872602806817163
v8g80gtx_ps9bamz7_GGTGAAGTCGTGCACG-1	0.03301230604601391	0.02190515823474625	0.04196677230385096	0.07372926698769396	0.08283377556480057	0.0	0.15939680115528265	0.1022792937399679	0.10899048999810144	0.0	0.0834922282088245	0.0	0.05558899589798466	0.1297485286249331	0.2212710302597943	0.02468464056732958	0.20640966346546236	0.086648508321298	0.09857677902621723	0.07298932433609977	0.06595093369821681	0.0979441166168189	0.0814001096536277	0.0	0.0	0.3061128945960407	0.0	0.12130245356569594	0.10632455229282724	0.11304550630393327	0.0	0.04731585518102372	0.10059877145826933	0.07728647966467284	0.23671303727483503	0.07305600142678795	0.08015373967337683	0.08151696755228055	0.3586142322097378	0.0959975647276898	0.08446557345519684	0.1068753344034243	0.0803329788261652	0.08108371029719344	0.08413983570956472	0.16383092562867843	0.0959125223122957	0.07253454958305602	0.11700420067620641	0.011270849326540582	0.054695455565335956	0.0	0.16470483324415908	0.24308899589798466	0.07139241970702645	0.11855079110295803	0.09089673273694061	0.07543861123483454	0.08286156419104007	0.0888175494917068	0.22272754295226205	0.043109378582893834	0.08631724081162283	0.10861423220973783	0.07502069299822109	0.12142716341415336	0.3759586231496344	0.0	0.0	0.14417901992257579	0.08852647129094024	0.02013966058909879	0.11964140899948952	0.10726689809708075	0.07963260210451222	0.12429775280898876	0.09940482109120868	0.12709240999770693	0.03179061886927056	0.15050311534544952	0.09416210304346458	0.08349017911968347	0.13105695802325015	0.1952313561156515	0.16757805769422604	0.06595414268749429	0.0	0.0	0.0	0.10125386744829833	0.0712300044310449	0.0	0.03292961719928012	0.03678437667201712	0.0606848582129481	0.2123567345329616	0.08593663551426202	0.1504579195396708	0.058364544319600496	0.06843231674692349	0.0023779799060697935	0.10139111824505083	0.041271115187648096	0.044162653825575174	0.0	0.06967408180615597	0.08699839486356341	0.05642383111336394	0.12741725903844683	0.0	0.0	0.0928006658343737	0.0594234884965222	0.0	0.0	0.09418969531329081	0.0	0.13044309462359985	0.2231139646869984	0.22519120007553584	0.1365463500294961	0.09827862954558034	0.1508752891883134	0.09901793265330779	0.08006015242252965	0.07674080868302377	0.17059033351168182	0.08849232576925901	0.016202274629240922	0.08707822704612432	0.09242720301342043	0.044370557211648703	0.028173308709734952	0.07682692330158107	0.0739961747323235	0.09011503477795613	0.08925302074993992	0.13723916532905298	0.024411449973247727	0.07928581336821038	0.09856726710659294	0.06386497397733353	0.07868967678820747	0.08158404629442047	0.10148029249152844	0.066167290886392	0.08248853563128293	0.044228422337246984	0.08739076154806492	0.05796422425635909	0.05862199899894717	0.15877474585339754	0.062070834462487755	0.040145670446504085	0.08721241305510968	0.1765752973618142	0.13643659711075443	0.06436624833318086	0.11779717568128123	0.1122167917905309	0.07143434530064552	0.019144596040663455	0.0299625468164794	0.09110525851008015	0.09328300172956562	0.08537797141328442	0.2142239782689221	0.02835741037988229	0.0	0.0029427501337613697	0.0	0.0026242706820555936	0.12773958427975812	0.05132372960562407	0.09008313783594682	0.021736222578919207	0.07754916743680788	0.0	0.08909347867581684	0.09754007964374889	0.10348727743123988	0.10431246655965758	0.0	0.07753586405271798	0.20354658717419552	0.0	0.10575016523463318	0.1427130921512944	0.10384225491636564
v8g80gtx_ps9bamz7_GGTGATTCACAAAGCG-1	0.10301408953094346	0.03537245110278818	0.06305991137451812	0.09719101123595505	0.1087452637555825	0.0	0.13869625520110956	0.017442482611021937	0.08933878734531145	0.0	0.08540691855835347	0.16550740146245765	0.09548332441590869	0.14103798822899946	0.16839070209856727	0.016169255742670332	0.20680868043275205	0.09763494574843158	0.09481005885500267	0.10284030154739714	0.13395433693831188	0.12151017548721857	0.09145972023685561	0.0	0.0	0.1833868378812199	0.032730825598436736	0.15317587709240998	0.09813363547666258	0.05144668066016381	0.08102966529932822	0.03524166220795434	0.11066353630680352	0.0878122398251385	0.07990012484394507	0.022717139290172998	0.07291344534927671	0.0881347984076716	0.32831728196896737	0.08446185995475798	0.08218319016007374	0.04256955591225254	0.08582325753562935	0.039690646432219465	0.08673637994523652	0.0	0.1275049345580929	0.08223061765128084	0.08147869873903821	0.07060274036336567	0.09743005574828699	0.0	0.1905653647226681	0.14553237025147137	0.01824938903590589	0.1154169532981732	0.08960704656638485	0.10325817485062147	0.08453718566078117	0.08401403008144581	0.23705487188633256	0.09390048154093097	0.0540944698248069	0.163509898341359	0.055891673869201956	0.19115203739686296	0.3861839367457345	0.05465107391271115	0.0	0.04710498431582371	0.08997008456410618	0.06635935849418996	0.10199841737886664	0.09564888844935705	0.11630105225610844	0.10213158297026675	0.047926817142288955	0.13232411744794226	0.23105047262350634	0.32063031809316694	0.09827477339250307	0.08684477234575805	0.10482270538450314	0.12986697380727744	0.14633040418605073	0.16800428036383092	0.0	0.3920099875156055	0.12106619971788511	0.07778398120361969	0.08909337245933208	0.0	0.0	0.03524612092027822	0.03187800963081862	0.17938103686181747	0.09517560817487004	0.1324670851985846	0.0054396290351346535	0.05339753879079722	0.001902383924855835	0.11456661316211877	0.06753038293969273	0.06792937399678972	0.17145235122763214	0.046877205421356524	0.09208695897045986	0.05778491171749599	0.10672883385563964	0.10502178399449667	0.2518280720527912	0.1499316330777005	0.20789860888175496	0.0	0.12306046013911183	0.08377799950833659	0.0	0.14581292774154944	0.0	0.18153778365278694	0.13168978337517664	0.11217505212080958	0.1412896856796208	0.16947134054781754	0.09066085781512254	0.0806899538841754	0.055288032816122705	0.10042069262161793	0.016901949486219148	0.0826365002930011	0.10104261190791126	0.10827027440189559	0.09648653468878188	0.06629423763028591	0.12304816024304595	0.08852494649545212	0.0961302802549631	0.15939896557874086	0.052568218298555375	0.2017319620315875	0.08618195509581278	0.10856559171165912	0.09767904236357132	0.07184803669476954	0.32985553772070625	0.21164021164021163	0.09471553138004289	0.06766822370912763	0.09898341359015517	0.05842985842985843	0.08508086090543503	0.05343766720171215	0.10485084738696296	0.057267125770206595	0.0	0.060871712557105814	0.07805369338746734	0.11870801764263952	0.11859974389957978	0.0892548232070578	0.048785369778013864	0.028708533975387907	0.03793472445157838	0.08613401071129881	0.10495562544327895	0.11534051822976382	0.13594270897641683	0.06481184233993223	0.03977606389226011	0.10177010879258071	0.0	0.027185405997605036	0.11998142483620541	0.10955564134343825	0.0862760834670947	0.02086677367576244	0.09640305241548368	0.11139646869983949	0.11589421330018228	0.10374465651194935	0.11727655078529776	0.06326377742108079	0.06235711853689382	0.09623044454505128	0.2286937246808836	0.0	0.11759984892833537	0.0828497345351278	0.10910769384309583
v8g80gtx_ps9bamz7_GGTGATTGTACACGTT-1	0.041180667023363655	0.03590353328181044	0.0914790577711926	0.10109149277688603	0.06050381629377272	0.0	0.16057597905530707	0.06003210272873194	0.08068140630663284	0.0998624168768631	0.08645386397121888	0.19716425896201178	0.045055288032816124	0.15849830568931692	0.13854705427739136	0.023696166716543787	0.2205384915344923	0.09805174489950978	0.02814339218833601	0.0749210258214414	0.08045856028909998	0.1100615494763098	0.09595070214684047	0.11257356875334404	0.0	0.14700374531835206	0.027333845115965292	0.12053810288160208	0.1369480376420231	0.10190558505165247	0.0	0.09948278937042981	0.1085246553008065	0.0727373934407743	0.18120206884251827	0.06730426252898163	0.08955875928352992	0.08920540581856794	0.5207998929909042	0.10186831047547605	0.09391020034026028	0.05039459604066346	0.08551944059401484	0.1487912836227443	0.10047445944670003	0.043820224719101124	0.07992185638300264	0.07952929047749546	0.14574107593471686	0.03489427036080676	0.07145446072593589	0.0	0.25851614053861244	0.0	0.09085650658684366	0.1065504853626844	0.08835221677881708	0.10176789110844055	0.08689843427110466	0.09550561797752809	0.16613162118780098	0.08205304593747612	0.08231125927755141	0.18207597645799892	0.08241986893672287	0.10329193770944214	0.48344331490398906	0.0	0.0	0.09878408292155813	0.0744571307429056	0.09167112537899055	0.1277616554560925	0.11667034351948352	0.21499910825753524	0.16455037071008177	0.10036127407112791	0.16585454406481695	0.027822364901016586	0.2619824297968553	0.09854623028986875	0.08802806244283401	0.17563111046257113	0.18109043085456156	0.14730527518567893	0.1791488861919117	0.0	0.11200285357588728	0.17097135074663164	0.09217282744395593	0.09513466162523576	0.0	0.0907145289167761	0.050026752273943285	0.050733012306046016	0.11005040691616683	0.07637090758553892	0.14894950501304627	0.05876582842874978	0.0	0.03347006717793235	0.16516185125735688	0.05066880684858213	0.142964151952916	0.0	0.0738428410586679	0.08790234011996283	0.05016286033435649	0.10706005248541364	0.0	0.0	0.13370192021877414	0.1358681112894596	0.0	0.1126270733012306	0.10525935245036369	0.0	0.11911775842013857	0.2504904583556269	0.14745223932269538	0.15372268181256946	0.08575118540248335	0.11982004385865756	0.12735808350161376	0.08752723366531578	0.09122100775391305	0.13358302122347065	0.09032039782205017	0.013527047234912404	0.0979252125319541	0.09583405145711642	0.07276618512573568	0.07765063256183227	0.08943787514515153	0.13360762101560242	0.11400147137506689	0.09384848167015619	0.12747458533975387	0.0	0.10310524542734281	0.07273646037690981	0.13079429933362519	0.08131741493884968	0.07406354054657753	0.0	0.0	0.08659665309498431	0.11114517767718121	0.0	0.06969762700099778	0.04969882117399334	0.17472578919208132	0.0714376046639289	0.07910043321424257	0.0	0.07515331110836729	0.14606741573033707	0.08360570752140875	0.12893093103925068	0.11852936871831415	0.11266749040574923	0.016853932584269662	0.014994649545211344	0.09404229456591189	0.10036263329476029	0.08755637086295193	0.169280158044203	0.0	0.017186704772344675	0.04320492241840557	0.0	0.0	0.12313112652311295	0.09741891351904153	0.06788903979915216	0.005751738897806314	0.08850397351473134	0.07875869448903157	0.11221317952506554	0.09813451656411629	0.0922242314647378	0.13234884965222043	0.0	0.08940747142994333	0.10563326454177177	0.0	0.1134453781512605	0.10042392064863975	0.1096482838346959
v8g80gtx_ps9bamz7_GGTGATTTCAAGTTGC-1	0.04870697342607455	0.025547430790876485	0.08395412327996597	0.09875334403424291	0.10004258525239952	0.14807383627608348	0.15226459297583983	0.033365436062065275	0.06654584994563248	0.05132614843690285	0.08694858224307878	0.09746745140003567	0.06481853040841805	0.14365971107544143	0.10243148445395636	0.022553527219305168	0.25391988827524914	0.1033559738019259	0.10889245585874799	0.07932354615439116	0.1233323684972239	0.10157395752739702	0.08811249838848835	0.0	0.0	0.08861690743713216	0.049968595156675275	0.0	0.14040222830705315	0.1353527870381803	0.05415849236073955	0.016247547708221864	0.10272947531905269	0.08112777029993738	0.08814874264312467	0.07967718922775102	0.07220168760216178	0.09168179874439907	0.4032905296950241	0.09144618366581479	0.07965937142898064	0.02304039593365436	0.08438260074601414	0.05092660148839924	0.08822742580178139	0.04788657035848047	0.09636663654225736	0.06604549191559331	0.16080962626504103	0.00888640751855212	0.07230017777317524	0.0	0.3731050472623506	0.08542892812555734	0.07471837808916461	0.0	0.10060946385654507	0.08235218318164374	0.09638828282439936	0.10038047678497117	0.15263658522085488	0.16445004968279447	0.07532480004390117	0.24221508828250402	0.07501611995994019	0.1500098561009265	0.38838356815884906	0.0	0.0	0.14123102424490394	0.09823132136042885	0.03311794323030278	0.11620025192577482	0.10093341346336714	0.03620474406991261	0.15306361308568373	0.07888843118036715	0.13808541072929975	0.02742108079186731	0.23044926560693144	0.07791452255059327	0.08810757543346122	0.17553869351622162	0.18640004247689299	0.14018191546281433	0.1307207454097013	0.0	0.13643659711075443	0.2382411595894742	0.09284202200665317	0.09174561460635848	0.046208473174765306	0.0758305365046938	0.02969502407704655	0.05302300695559123	0.14049167863478923	0.0812409930756523	0.14962488112429995	0.0019618334225075798	0.0	0.0	0.18164794007490637	0.05771994190934801	0.046934189406099516	0.11253789905475299	0.05899614964204473	0.06712567936695672	0.10464363155078708	0.15878111544243165	0.0	0.10718744426609596	0.10439331787646394	0.1337279293739968	0.0	0.13652577135723204	0.11813659566468555	0.0	0.1332883944787279	0.0	0.31205740723255593	0.1814901702542152	0.1039390417150975	0.14735604639070377	0.06096066552753758	0.08849151199515132	0.06244745089046855	0.04859996433030141	0.0767055886024822	0.0	0.08385096860217245	0.09624519895316587	0.09871589085072231	0.0719837530276095	0.07065637697108185	0.1095367244146787	0.07982711342964152	0.10231406063229187	0.1136525771357232	0.03695157838416265	0.09963735806432436	0.04190198759487149	0.0	0.07898727604864166	0.07074677803924014	0.0	0.0	0.09317030672334986	0.0703614863443168	0.0	0.045146269865370986	0.032534217021350044	0.15345773140716962	0.09169150806389972	0.061840901637929546	0.0	0.07482405235214223	0.21754319705410255	0.08982665080936024	0.12304843664520473	0.11112990568323868	0.07575705086011447	0.017539459604066346	0.04794007490636704	0.0931623265647483	0.10410522975848296	0.12386302835741038	0.23365024488619995	0.045906902086677366	0.030445392736431376	0.06710362047440699	0.0	0.018739330938367858	0.08066567733729064	0.10670432303201469	0.06573856854755732	0.01518191546281434	0.09661555274751546	0.0893525949705725	0.1050004499920386	0.09882056608926341	0.11712077805094445	0.04650615302300696	0.0	0.12571739538031673	0.1926163723916533	0.09730184208514867	0.07275044849400435	0.12291640943326336	0.12165769841731884
v8g80gtx_ps9bamz7_GGTGATTTCAGACAAA-1	0.031995719636169075	0.02834552048035194	0.06327941721200148	0.06764579989299091	0.11481639204638516	0.0	0.19968105055920043	0.03394328517924024	0.0643366299038644	0.05052358021860429	0.08500279450504886	0.2432673443909399	0.04430845371856608	0.13522382735865882	0.07496581653885025	0.047174687814565935	0.23459477106401502	0.09542529730778906	0.05264847512038523	0.08411045228037686	0.11059653185274847	0.11177927641835167	0.09116693277269257	0.0	0.0	0.4133895131086142	0.0	0.20499885347397387	0.10768577093758852	0.1716672840268346	0.0	0.06536472266809346	0.10574015151135016	0.08730598603123418	0.1984126984126984	0.019150169431068308	0.06646344755818007	0.08507946148395587	0.43064472980203317	0.09765473026019984	0.0855366874444366	0.09721107544141253	0.08280893280203487	0.20351184396128216	0.07068501557926542	0.06918138041733547	0.10097522154929388	0.06723955682574483	0.15100425380128943	0.03540605299276525	0.0959802550958767	0.0	0.204565721419654	0.1802211521312645	0.10079099966740417	0.05572116487044256	0.10708229417741551	0.10588017782558638	0.09567702476267369	0.07226086439569586	0.2110159919148683	0.1093021478254223	0.06045327955440315	0.2891385767790262	0.06426947999981708	0.14257553997352934	0.3357113132394031	0.0	0.0	0.12381581846221634	0.08109304070720225	0.027726331097117612	0.12324672310229767	0.11758237206876644	0.09764579989299091	0.13177405793778185	0.07971230651950549	0.1385249123726537	0.03388621366149456	0.19415247070194516	0.08932308878607623	0.08683878749700116	0.15367722165474976	0.19939633800170725	0.17957577241523157	0.1326912787586945	0.0	0.13108614232209737	0.13779853105695802	0.08561192918789401	0.08846383207489104	0.0	0.0	0.028223649010165865	0.0772712680577849	0.09560417898679283	0.08093897227006389	0.14774131976766613	0.00026752273943285177	0.0685928303905832	0.0	0.15008025682182985	0.05321027287319422	0.03977528089887641	0.0690803162713275	0.06518035628120415	0.06265664160401002	0.06476866323111148	0.15997859818084537	0.0	0.0	0.13649604660840617	0.17218432316746923	0.08286516853932584	0.0	0.11760155018581984	0.0	0.12102952184810419	0.0	0.2667359078462846	0.13683445144119302	0.08430102765631631	0.14151576123407109	0.12564938987555876	0.07824937306952712	0.09236753378005384	0.1555198858569645	0.0882628332231769	0.01533797039415017	0.08490747110329774	0.09593833802738261	0.0	0.10104880420212062	0.05963303824056486	0.08590862407212659	0.09141753611556983	0.09258455289626004	0.08199571963616907	0.06343632958801498	0.10766304024730991	0.08789608227810475	0.13731212607617102	0.08202975359414426	0.08580986665419958	0.09497057249866239	0.0	0.08199592766318263	0.05911350779422993	0.0	0.059716859716859715	0.07523429814114845	0.14215489566613163	0.07302745408684413	0.06777818050018122	0.14486356340288925	0.11187595176359222	0.13262833223176912	0.0605433068028399	0.12614749219975832	0.10751474974027501	0.08476814054374478	0.010650749063670412	0.05869448903156768	0.09454825019349945	0.1001409938158697	0.15115034777956127	0.15969049676914845	0.0	0.01759125135392606	0.0537274835027644	0.0	0.011121302453565697	0.0925780106403384	0.05442563883752904	0.09213071572622135	0.013309256286784376	0.08275232085894291	0.09598715890850722	0.08861282783897999	0.09828064389379347	0.08809964036816548	0.11047619047619048	0.0	0.10443904825927298	0.24619735534663303	0.0	0.12038523274478331	0.09795447997695189	0.11609655214475614
v8g80gtx_ps9bamz7_GGTGATTTCTTTCTAG-1	0.08970929195648297	0.07095099379743575	0.10875142335816493	0.0959657570893526	0.10366779135410183	0.09430176565008026	0.14299739749723386	0.059753879079721774	0.0786447815806279	0.19727891156462585	0.08082310669442996	0.05172106295701801	0.0459804708400214	0.23479579097556624	0.3128529813923072	0.06164812144625514	0.21801742978661662	0.08338894486222259	0.08635634028892455	0.08954397349041031	0.10160601356033296	0.1087547297635407	0.0826411507114027	0.0	0.0	0.23682450508293204	0.02628701700514109	0.06229458075364978	0.10690680766688698	0.12702528432865512	0.2011176505558528	0.06861066523987873	0.11586512988373028	0.08083025622200309	0.1518637417513822	0.05582307829498841	0.059500493321748865	0.09596939291963369	0.6031968967362226	0.09617151274984644	0.09531789169574634	0.1591091492776886	0.08299831148827884	0.04859185758062162	0.0644100336763919	0.28239700374531834	0.1335815224966391	0.10148572994558196	0.09523050594052268	0.07907041663758811	0.11941869897650978	0.0	0.17335473515248795	0.15123952202603888	0.10886006391624369	0.18833600856072766	0.0688535561353334	0.07487835418890187	0.06749582696565136	0.12505796326021046	0.2054277391356043	0.21210731483604678	0.1071188486918824	0.29085072231139647	0.07683161615745886	0.15355805243445692	0.33178764639438796	0.0	0.0	0.11243298817654403	0.0706310508091301	0.13315772866334663	0.10226205111137583	0.10815356904073023	0.06463349384697699	0.1328322059160743	0.10828278810778562	0.12392717921839683	0.046638130907793826	0.24627625606241046	0.10764298697006892	0.08129049070800932	0.11522933994844108	0.15882375765298828	0.15211161592803185	0.10377272312048963	0.0	0.22792937399678972	0.2758889051023882	0.08320189824830763	0.07473780856098305	0.07315530911036529	0.03735590252444185	0.025949705724986623	0.05283039058319957	0.19855819323589874	0.09347413751580076	0.1494185783221041	0.11084358837167826	0.08309256286784376	0.0	0.13439673622257892	0.06683864557058779	0.0914071696094168	0.03668034005112657	0.07884863464928261	0.08421052631578947	0.09598903626106464	0.1511630869576295	0.0	0.13706081683609775	0.10373937340229475	0.09099117174959871	0.0	0.0	0.06543461599641374	0.0	0.15035150377573278	0.20483324415908685	0.2380637648317754	0.21183685228629048	0.0786443054556189	0.17015953398292377	0.14905331469303923	0.084807886518013	0.16468360128071202	0.24986623863028357	0.08376215654801246	0.0	0.09953714319685428	0.09893357753002796	0.022624780249178324	0.11093276261815588	0.0736236597578043	0.13089549393307626	0.12246355002675227	0.10441795327623526	0.12698412698412698	0.04200107009095773	0.13090779382914214	0.07758654856033133	0.13181574979327787	0.07187655329401224	0.06397429703854925	0.12011771000535046	0.0	0.08068452536972641	0.13045490889197492	0.0	0.08222636761962605	0.04898255061357635	0.27079989299090423	0.07275645702611995	0.12468285610728524	0.0	0.10959171914228094	0.19626727095332516	0.10907442676668967	0.0913454890856734	0.1028768891544122	0.07595721175868295	0.027203718566078117	0.04062332798287854	0.09479551392936361	0.10055238779598591	0.07670259114881908	0.19771988311314154	0.0	0.02194991452322228	0.19843499197431783	0.028892455858747994	0.0006369589034115519	0.14798045569722482	0.09636236801647127	0.06879450137877104	0.011235955056179775	0.08904764319538405	0.164258962011771	0.11458973088498105	0.10260280815275548	0.09724959532952707	0.12184055644729802	0.0298166253222433	0.0908113941821807	0.05694412596499274	0.0	0.12295030371699242	0.12985142198625343	0.1061820392902654
v8g80gtx_ps9bamz7_GGTGGCTTCGGTTGTA-1	0.10693775637595862	0.0334185442799675	0.07520132801031677	0.07307116104868913	0.10058855002675228	0.0	0.16454986052455237	0.03244515783841626	0.046697388632872504	0.03405182297638156	0.08908777017808722	0.10852505796326022	0.06073880863206706	0.09336543606206528	0.16202960584983056	0.021519710531327365	0.21560519084800175	0.10264649583520088	0.15280898876404495	0.07555868276200738	0.09543106245998123	0.1003941630002579	0.09792135067579597	0.0	0.0	0.14847512038523275	0.0	0.12550638232821218	0.0778412488590942	0.13181325540876102	0.0	0.05305867665418227	0.1116598471134027	0.09970800432834998	0.0	0.0	0.10128803608857212	0.1055005360783852	0.5897538790797218	0.10615566328943475	0.08856792980367002	0.059155965757089354	0.08890733202090254	0.04056617539763607	0.09166194567714726	0.11979668271803104	0.1250230429250352	0.08347361964791397	0.16121565368517318	0.0304743294484379	0.08666010804466767	0.0	0.5351346531121812	0.23542001070090957	0.08434919670874727	0.0	0.11072130056136205	0.09930836267679612	0.08770901215226048	0.10433981332857738	0.2210629570180132	0.18829779102652297	0.08432453938071915	0.18164794007490637	0.05119973659299502	0.14947481062206078	0.30866179180785924	0.08652449743942521	0.0	0.12649104585654486	0.09315175437710947	0.0681428434237423	0.11946619900334987	0.11002665084352076	0.10431603352951667	0.1459479859359474	0.07264781223218132	0.16862122055884954	0.08039058319957196	0.22834360275462123	0.08484257467031757	0.09415620557852883	0.1722749160951408	0.20386253823941447	0.19612590799031476	0.11285544637147817	0.0	0.3418940609951846	0.0	0.09080729833050302	0.08513607904881938	0.0737876355853884	0.10019942604212267	0.0067549491706795075	0.08604601391118245	0.1545155022387429	0.08484181009400397	0.14705308467416178	0.0	0.0	0.0	0.18218298555377208	0.04568141863486968	0.061861958266452646	0.012187147018607692	0.07195212820083573	0.07996395483089747	0.05424610214675265	0.09945476317867971	0.034548650921042576	0.0	0.10272873194221509	0.19331861958266452	0.0	0.0	0.09024192732057901	0.0	0.11881113142877005	0.0	0.2375601926163724	0.1780466724286949	0.098939133964318	0.11708452964980896	0.10750962218885379	0.08697386727207941	0.11117905339414168	0.04922418405564473	0.0840939372003483	0.010591156658572388	0.08986216209330174	0.09804967963027181	0.1326530612244898	0.08204030675940788	0.07120076822250415	0.09603143853434438	0.08684289727126805	0.09477164533344308	0.08168360977349741	0.03226993044408775	0.19445930681885737	0.12092523234845332	0.14037647745512913	0.08776645423144991	0.08515924096266629	0.19252719814517566	0.09291956482967718	0.08462538911452885	0.03065990946309088	0.0	0.0402527728370425	0.011529367092977097	0.18994114499732478	0.08153676179358363	0.05455737931272545	0.0	0.07485492036053834	0.27743681742359866	0.0959145257916871	0.11129847722449666	0.11435697370599371	0.1113164043404121	0.036115569823434994	0.16890048154093099	0.0956692483909676	0.09867545136685456	0.18019567377512802	0.18072189982302342	0.01808453718566078	0.01345443631001318	0.04652666309969681	0.0	0.017490891487681216	0.10464681950796006	0.05960677543667161	0.05232127423138659	0.0	0.091880520998379	0.0	0.08118153074434617	0.10167553532414839	0.09030754955943407	0.10675227394328518	0.0	0.08655846858094049	0.16632270885882444	0.10945501796224108	0.1443363862398892	0.12376013499609005	0.13115082830399824
v8g80gtx_ps9bamz7_GGTGTCGAGGCTTCCG-1	0.1051721062957018	0.02940768483839645	0.0658174534579029	0.11749063670411986	0.13529007108461363	0.11543606206527555	0.22393990867864544	0.004601391118245051	0.10885931755812148	0.008904685469693495	0.08988409051924404	0.12323880863206706	0.0335629570180132	0.14617442482611023	0.20510076689851972	0.029835586872341776	0.2800464310652846	0.09910165991794266	0.10829320492241841	0.08144825491293092	0.1685217833679797	0.12207312801444238	0.08539571406376249	0.0	0.0	0.15268860353130015	0.0	0.05908430788045555	0.10101343908349857	0.11912307417925395	0.046132810177753995	0.07542357767076868	0.10427532745285086	0.09832360414312347	0.2340823970037453	0.09991974317817015	0.09732182740120066	0.09721611085977057	0.43151417870518993	0.11315163530554669	0.0981711265725273	0.11714151952915998	0.08871641235177265	0.23099372537574786	0.09965615459667013	0.17677902621722846	0.11121752071615162	0.06679259810254604	0.14720581036622155	0.03080000930513876	0.1153454495244999	0.039881466847758985	0.10460139111824505	0.0	0.09597559035761283	0.0	0.11001023034840697	0.10627796032819858	0.08060283926528965	0.10291302538493549	0.1641697877652934	0.10456317358404035	0.07648749502682087	0.38571428571428573	0.07818980852688717	0.11368308411478134	0.3550323999762202	0.0	0.0	0.14537500393415792	0.10805563126953842	0.026848307747184153	0.13552779759806746	0.11653679346314737	0.0840378098805065	0.1662199992356493	0.07995378722235638	0.15753677072755265	0.04900124843945069	0.2008319094219783	0.10774625861580588	0.08976811446997923	0.20305948732915025	0.21367408786998804	0.22769359124339128	0.07274008534627882	0.0	0.14383805956839665	0.1521474779901746	0.10506277091523794	0.07931187277410226	0.0	0.05564472980203317	0.020465489566613163	0.0824398073836276	0.11311987834755428	0.08467387611158628	0.1621690978529413	0.0	0.0	0.044170976755246415	0.16308855002675227	0.04960635939769166	0.04803638309256287	0.0	0.0976507236243915	0.11360141927853341	0.10413674636028272	0.10680526892404903	0.0	0.0	0.12531954104987814	0.1461677367576244	0.0	0.04530051721062957	0.06826891096554018	0.0	0.13375019707301572	0.30247904405207776	0.1084253926289617	0.15523178444526758	0.09630449622700687	0.13073949313860692	0.1305856159063843	0.08811238123654207	0.06040068961417276	0.25494917067950773	0.09437782603678176	0.028947332318118836	0.09800334615743926	0.09662542963413641	0.07032026293663533	0.108844359297422	0.07028955539823505	0.13644274705878737	0.08568251738897806	0.10561240137173446	0.10268414481897628	0.05213349384697699	0.1606919921526663	0.08489388264669163	0.11595894741962158	0.07236410952919164	0.08957076885515851	0.14704833244159088	0.13750668806848582	0.09708454301041716	0.050781226516613466	0.0	0.05425071941925874	0.06094340599596127	0.057417067950775814	0.06849276993739273	0.08301834688206562	0.0	0.10836728814256905	0.24977181883989552	0.08589004676796491	0.1631107183436435	0.1290131410048778	0.09012244458045121	0.002825708935259497	0.0336677367576244	0.08265569563704177	0.1018332306792589	0.06898264923947107	0.2320039511050747	0.017692170501159264	0.058946351903326415	0.04973693597289103	0.0	0.013911182450508293	0.14175171870741088	0.1368565062207503	0.10763674527719472	0.0	0.08497701995191835	0.0	0.09464568813672637	0.102456332486178	0.09192623145119234	0.08344569288389513	0.0734471520988375	0.08659047984890682	0.29503936406023085	0.07895742566689597	0.14784565511597897	0.12904885376795489	0.11819699838562271
v8g80gtx_ps9bamz7_GGTGTCGTCTGACCCT-1	0.09571963616907438	0.027604383409626856	0.09394849844288046	0.0550187265917603	0.050632773173474845	0.0	0.18948921337925373	0.041669341894061	0.09498610607708106	0.040472368722770005	0.07477629759888402	0.059568396647048334	0.042837078651685394	0.1803816657749242	0.16859877534034837	0.0279039820079622	0.19591733093923153	0.08017892738066507	0.11539860888175495	0.08132528403422662	0.08394074152040629	0.10611029635360732	0.08387321925011464	0.07865168539325842	0.0	0.06808453718566078	0.0635308349035755	0.0	0.14156673905517264	0.09328998093043037	0.05903335116818263	0.014963438558944176	0.10372597196986127	0.08126693011058406	0.21856607811663992	0.012595862314963438	0.07707845533842854	0.07563611536324216	0.7083333333333334	0.09983917573487215	0.07824042672690276	0.07731407169609417	0.07991220939394522	0.23011819641033124	0.08472995939949013	0.1090422685928304	0.0923875168044746	0.07785564211982408	0.12227496784035154	0.023960732314420637	0.03427742971055765	0.0	0.1399143927233815	0.18360977349741395	0.0725637354850838	0.019414507375984102	0.07847043220172085	0.07516128399709787	0.07061959547998706	0.06420545746388442	0.266304024730991	0.0943590919513873	0.09367754592473694	0.2765650080256822	0.06202869124217439	0.08591703979048745	0.37976339099934603	0.0	0.0	0.1348419517619782	0.06858340820604972	0.0420216487632218	0.12321110798625994	0.1281066236601675	0.06841448189762797	0.17507452419169914	0.10175333929932717	0.16948111507845515	0.011503477795612628	0.18712784135038574	0.09538218377238536	0.0753812220411378	0.15872610535531884	0.1957633383570428	0.17193097006465888	0.07968262668180454	0.0	0.0	0.03662629505326134	0.08997759012414606	0.08434436497508016	0.0	0.0	0.06741573033707865	0.0692027822364901	0.10475627270423249	0.0841935068130426	0.15302412512796085	0.04721776350989834	0.0	0.0	0.17579588014981273	0.04164564702285409	0.016361690743713214	0.0	0.08635568379140447	0.06887724930303286	0.08378624463781176	0.15168539325842698	0.061683100206374686	0.046638130907793826	0.1003507520361453	0.1487426431246656	0.06173087212413055	0.023274478330658106	0.10006073489219557	0.0	0.11788876764501781	0.25396825396825395	0.2446102036320146	0.1331028522039758	0.06060035792697552	0.1726915801927671	0.1417180137731062	0.07735987398202082	0.08315286164403339	0.07597645799892991	0.0933352741845802	0.02516085662153078	0.10130194399857322	0.08607771979721338	0.0870595429182909	0.073721212539625	0.07326384751437497	0.0793712293131123	0.09559757891920813	0.09098738239731353	0.12042981986802212	0.0	0.10486891385767791	0.06445811782890434	0.12909188190087068	0.07921205846875683	0.08482808417356252	0.05983591938648118	0.1622376790916117	0.06932874675373846	0.0687082559320913	0.05591225254146603	0.04682081760733446	0.02682994183537859	0.07908640984483681	0.05224128466504068	0.08210359170852104	0.0	0.13073630489360827	0.1955433858936833	0.06949215035609634	0.14495223667045407	0.12167905908773546	0.0872663025278012	0.0010868111289459605	0.03810861423220974	0.08353254686842557	0.08964189281670337	0.14969808147978292	0.18142157468000164	0.0052434456928838954	0.022915606363126232	0.027554842161583736	0.1363176981154509	0.006853677800708298	0.11737181622702081	0.05152013870546085	0.11125859159567025	0.05831995719636169	0.07168229544514508	0.09106474050294275	0.08732416931964171	0.10138711237069735	0.09762209534645888	0.12907437132156233	0.0	0.07806633649330279	0.3214094626614691	0.11174807001452267	0.05691939697227205	0.07241634769724657	0.0924057733162932
v8g80gtx_ps9bamz7_GGTGTTACAAGACGAC-1	0.017567326556090602	0.03478588272595763	0.08276741984607153	0.08782771535580525	0.09647197562813248	0.0	0.1940033349436644	0.04734082397003745	0.05504755000949274	0.05637086295192234	0.08711912088960683	0.07240948813982521	0.0614744961655074	0.08690922061708578	0.12517091730574878	0.024720914837083188	0.16489376173245912	0.10261891353843836	0.005714285714285714	0.07960776361576731	0.08173038970607584	0.09707322424564362	0.07826303364647424	0.0	0.0	0.11757624398073836	0.01721450671133133	0.07681724375143316	0.08427753123721399	0.09656884937783815	0.0	0.06470483324415909	0.10009048754555738	0.07519188458373222	0.1058498305689317	0.0413322632423756	0.0783596192832354	0.08713546153353537	0.27768860353130015	0.07518204359416994	0.07790998754970654	0.14295746388443017	0.08195879687517868	0.12281725764871833	0.06826944260850408	0.07710005350454789	0.1045789102157717	0.06610421641937125	0.1431569201112591	0.039895782445855725	0.11346416058268179	0.0	0.0	0.06563224540752631	0.1834049137419924	0.07330123060460139	0.11743463992484963	0.08679502155588985	0.08772503147797503	0.08030438142797694	0.15507401462457643	0.10532752426813421	0.06212701156521381	0.1893525949705725	0.07060771105714926	0.14147728872743656	0.21253195410498782	0.0	0.0	0.1105865567200663	0.09576809311810372	0.028508320643152105	0.1062407098788554	0.09574693785780639	0.0732298912074193	0.1402679049147749	0.06322059498951216	0.14085618195914	0.03629391831639023	0.2381124976268144	0.08030993296194883	0.08858072047661283	0.14890558879322924	0.1724061526145753	0.16719717786181318	0.10676114786830052	0.19957196361690743	0.07526306402710897	0.04781360961136242	0.076441714937074	0.0715901066387779	0.0	0.0	0.09129213483146068	0.04964151952915998	0.14606741573033707	0.08266778101929419	0.14684957730288997	0.008516140538612448	0.0	0.005944949765174484	0.14329186730872123	0.039490178093709395	0.03736757624398074	0.0	0.05229330996202162	0.0548731379009321	0.06910534763875982	0.055058727610894545	0.0	0.0	0.10807918673087212	0.10135767790262172	0.0	0.0	0.11470941246222145	0.0	0.12614038550585385	0.23265560906010344	0.11229660403487238	0.1915600005487646	0.06053024851940001	0.17370138433597843	0.09301161566475086	0.09212914823825713	0.10974377266512098	0.14134118066702336	0.0734231895005193	0.016792196567477467	0.09201253535121914	0.08824212757523803	0.06332645417717649	0.09603203369060563	0.07437716267018067	0.053086351420330496	0.09003812199036919	0.0992825788041446	0.08012306046013912	0.025013376136971643	0.06248142203198383	0.08496819451875631	0.10535531883846491	0.0763911973937903	0.06993252193426733	0.0	0.0483918910885203	0.10210881144181859	0.0674337655779393	0.0	0.03992596127427588	0.05765546523067364	0.09791332263242375	0.07223530883241959	0.06613852500043149	0.0	0.08397127217351937	0.22223271331004313	0.06254487589994372	0.13144384126583344	0.0933534395266647	0.0912040832823308	0.02717027822364901	0.07228464419475655	0.10579147771249876	0.09822828399716302	0.08453718566078117	0.11696917314894843	0.0	0.03075859008991374	0.08146067415730338	0.0	0.0033504038319447627	0.1051263413993963	0.09574604980663863	0.08667736757624397	0.02541466024612092	0.08951610983645408	0.0	0.08965423798545982	0.09190033105939005	0.08636582210753736	0.06206527554842162	0.08852570650323459	0.09976540313618966	0.33639073606970876	0.06443476266911259	0.07995782582696	0.08202658764456518	0.10685384941657865
v8g80gtx_ps9bamz7_GGTGTTACAGTGCCTG-1	0.12662742999821652	0.0426768127142659	0.09783786750078885	0.0777581594435527	0.10083969382295455	0.07504012841091492	0.1173931337561751	0.020781166399143926	0.10317402785688397	0.048803791179393104	0.08600969670532399	0.08614232209737828	0.11865748171927948	0.19752095594792224	0.09553534272635396	0.08166244978280782	0.21366451741618375	0.09717549619402613	0.11308721241305511	0.08994953307713043	0.15292652334464824	0.13754710517300445	0.09113293164782202	0.0	0.0	0.16853932584269662	0.028287621839160677	0.0	0.12984294841532118	0.1318955700978173	0.0432197847928185	0.01776350989834136	0.11475117969258022	0.09305712510227046	0.0708043517032281	0.0568262885678616	0.12449624731863676	0.09461990079967608	0.39519796682718034	0.09056324214263582	0.09402580290070355	0.11697431781701445	0.08858769972861669	0.2373169901259789	0.0682379693450414	0.1475120385232745	0.15114809968931392	0.10053961294027065	0.13871718103130964	0.06933491520692302	0.11429261809834482	0.0	0.33163902265025863	0.0	0.025204980261160036	0.04402659940380647	0.07148869868922572	0.1505242605307315	0.1084155925708775	0.11922596754057428	0.12612210926817669	0.05721164870442559	0.05977418336968899	0.19390048154093098	0.10737036579733208	0.17265072794345415	0.3265560906010344	0.11174807001452267	0.0	0.12426693523851488	0.0762725837985537	0.16277729760875828	0.12964516291459371	0.12351520653347162	0.15996076333154985	0.15530889322020944	0.1273881731274592	0.17318412116050272	0.0774478330658106	0.23857850497937486	0.10319542142699777	0.08633674418413773	0.1626611216498857	0.1595824194674868	0.1760208939793781	0.1259183859896384	0.0	0.2994471196718388	0.15652512281725764	0.0908166034692659	0.06789075878132218	0.0	0.0	0.014044943820224719	0.08777956126270733	0.22105826363661965	0.0963146952649126	0.14236123341121404	0.056937756375958624	0.0	0.0	0.19719769930444087	0.0589543682641596	0.08686998394863564	0.0	0.09060322274632608	0.1154121258201684	0.07913041029540142	0.1702591148819078	0.0	0.18922775102550382	0.10564175732715059	0.1440944355270198	0.03892455858747994	0.05403959336543606	0.0808858617847382	0.0	0.1472616471704039	0.18503656144105582	0.1456897365687848	0.21663854248123912	0.09628973635172783	0.14816991838672483	0.1601339339650322	0.09513602157231582	0.10962487366981749	0.0	0.1416073920204786	0.0	0.08795807961137014	0.1113570612967389	0.03936406023083391	0.10807918673087212	0.07471711514692722	0.1268119284392047	0.12497157570893526	0.10325536893133848	0.16952024255395043	0.012439807383627608	0.22309414818778114	0.12894100628183025	0.1043338683788122	0.13762699415249113	0.09256416649784163	0.0	0.2687711788835384	0.08538593587608913	0.09117415429749731	0.0	0.073995343658265	0.055713767928338424	0.08393525949705725	0.09553966632618319	0.05476449369164121	0.16613162118780098	0.08883812816397087	0.2170396248386995	0.09341117829212374	0.12281999026096993	0.10997583897770324	0.08872901678657075	0.01461342964151953	0.01904761904761905	0.1105757193244921	0.10177995943608695	0.018115111213024535	0.20887352348026506	0.0	0.0048023594200629	0.11316211878009631	0.06277866952024255	0.0	0.15591023350192312	0.11399855063629775	0.09493970449026629	0.06587747458533975	0.08915872291440066	0.08945960406634564	0.11254844831866162	0.10381327888130908	0.10518723205396509	0.18865703584804708	0.02261783160659565	0.07700081857385228	0.33593212565925246	0.0	0.0752997828344821	0.11598139688027329	0.10942095881258715
v8g80gtx_ps9bamz7_GGTGTTATCCTGGTCT-1	0.13340467273051543	0.02169114004319997	0.12188061626263874	0.07764044943820225	0.03649228551773839	0.0	0.12494610585589096	0.042097378277153555	0.14144531317420045	0.11530230069555912	0.07762234763415612	0.3889780631353665	0.035825753522382736	0.2713393971820938	0.1694607930562987	0.01487245059897888	0.18014709216385089	0.0801212088707731	0.07843766720171215	0.09134211720020555	0.11812225350630214	0.1838458607111101	0.08677370409671054	0.16308186195826646	0.11610486891385768	0.2386302835741038	0.030567380836066717	0.23098677673316517	0.1487977213357253	0.11736702747938703	0.055763628797336665	0.0486713037274835	0.1145242639129015	0.10907249986203985	0.2365792759051186	0.10411093276261815	0.09965835628138484	0.07142960433490128	0.4311128945960407	0.12271489375580959	0.0839254128187894	0.16292134831460675	0.08563177013596254	0.18711999610876015	0.09626491045856544	0.1606206527554842	0.1168534829662202	0.1655345887327252	0.10990061814828729	0.07138204573475702	0.10229724365280726	0.0	0.16452648475120385	0.10825753522382736	0.04543548363773083	0.0	0.0682749401777327	0.1621243826667675	0.08768978896140303	0.1537007312288211	0.3003388621366149	0.12672934342276237	0.07187101288224884	0.3097913322632424	0.10444362129755388	0.11593590718368955	0.35639973842221034	0.0781930749828021	0.0	0.1762712575666971	0.047084002140181914	0.16119959940184658	0.1610384549098303	0.15020662222323652	0.106848582129481	0.211665424596805	0.10452799992424135	0.1753802644653367	0.16871767433565185	0.1402682131206959	0.10325640087495673	0.08428770296545836	0.15453815847074273	0.1715076029554115	0.11839468219205412	0.1305641467329601	0.0	0.7026038879971465	0.0	0.0912376609982863	0.09769240886668684	0.0	0.015029913906318401	0.12065275548421615	0.11110754414125201	0.14040719776970517	0.08055623900780959	0.14264469010691405	0.06072766185125736	0.028785446762974853	0.07312288211164615	0.20773140716960942	0.06883742260949323	0.07881219903691813	0.44480114143035493	0.11268779932183806	0.14099574779645743	0.07795706494701173	0.15520140640525873	0.0	0.20269306224362404	0.10070744902205576	0.09938469769930444	0.10593900481540931	0.05796326021045122	0.11167266785244313	0.0	0.11939583310056993	0.05510968432316747	0.3002549334340478	0.17768997544278442	0.10593900481540931	0.14067174583078998	0.15348901430815168	0.07787136399955281	0.09116155825626131	0.15757089352594972	0.16608703406456216	0.03590292354337298	0.09068935938919888	0.10318210165587231	0.031376595582053045	0.08938136085653302	0.09243319524954381	0.11841724937424279	0.14950006688068485	0.09142241110345496	0.15302300695559123	0.055611289459604064	0.2754493391197511	0.17592097180112162	0.07325259010652269	0.15881036278616226	0.12154363217960905	0.13090779382914214	0.1834611497532846	0.07195987242119313	0.048166116591820414	0.001694310683074728	0.07191878877272136	0.03391497954745508	0.1316880684858213	0.06833156142947475	0.06563799858471842	0.0	0.15017286084701814	0.26484751203852325	0.0878417152504595	0.16797722750253996	0.13443497517916825	0.11239804304229169	0.04342228464419476	0.0713215623327983	0.06701055026570463	0.09079014085383304	0.13582511656347931	0.23644894431411284	0.030497592295345103	0.07793394145819468	0.09548332441590869	0.07389572558111884	0.01694310683074728	0.1596858374471264	0.1269209148600416	0.0922747664320698	0.15984483681112896	0.08194233582710753	0.0	0.11016794098478037	0.10842700112582486	0.1037649592620436	0.14991974317817014	0.02378520356048446	0.11444028297960883	0.0932507834594512	0.0	0.04757183772385359	0.13968802732847677	0.08220479397052721
v8g80gtx_ps9bamz7_GGTTAACCACTGTGAT-1	0.030622436240413768	0.031904563739769735	0.07032418268373325	0.05716960941680043	0.06642207444775663	0.0	0.17969216703808175	0.06758694489031568	0.07974939160151194	0.0410456317358404	0.08206245832381952	0.05412876761191368	0.08994337435348672	0.12177635098983414	0.13043219784792817	0.011807274804799086	0.2050403097822637	0.09074218086580318	0.01545211342964152	0.09151150754967902	0.1051934496399407	0.10777894538301942	0.0799116159648504	0.14446227929373998	0.0	0.30925628678437667	0.020494568125247168	0.0	0.10542756428414063	0.12374641588124734	0.0	0.019868022115213126	0.09999942388295086	0.07489197119871781	0.14348136258248617	0.0	0.08529803014907643	0.08108056462791616	0.24578651685393257	0.10337560114961006	0.08778735676280094	0.0893525949705725	0.08434513053057743	0.09771876064010895	0.06531882415887703	0.08245050829320492	0.10977649486760997	0.07481501781309947	0.13971896831088798	0.023995626584781445	0.05598992043355943	0.0	0.20786516853932585	0.08302122347066167	0.09876650326088528	0.06336467171138119	0.11726035800990967	0.08027643082646319	0.09097375073288415	0.09731288270614114	0.20569526187503714	0.043644424061759536	0.09002140181915463	0.21599785981808453	0.10927274972218792	0.031990087578496806	0.2114618631472564	0.0	0.0	0.15069398545935228	0.09528857122666748	0.07009095773140717	0.11969421761982132	0.10899713205480285	0.07112537899054754	0.1549983757547963	0.08488756942570207	0.15316495779692293	0.06861958266452649	0.24401525742591346	0.09281858810940107	0.08103587814232346	0.1657643854273068	0.2158990193555765	0.1953550797580506	0.09852666744966004	0.0	0.05662564651328696	0.11187314558101075	0.09595691720752786	0.08274433637121685	0.0	0.055012403327010066	0.0945692883895131	0.029448903156768326	0.17707189321618652	0.08287476941622764	0.15925849517480667	0.0	0.0	0.03876107246893764	0.19228196896736222	0.05137200947794848	0.03321562332798288	0.03828547648772368	0.09079360702714946	0.09971839711638647	0.11406794138905316	0.18164794007490637	0.05457463884430177	0.0	0.14273824386183936	0.18000936329588016	0.0	0.0	0.08203548652986856	0.0	0.11140863446710836	0.0	0.17360652126018947	0.18449465640476875	0.09141159757200051	0.15236738784768536	0.13134503529574207	0.07619144832062646	0.07139035389436674	0.14437310504726236	0.08086005937955706	0.0359303617730584	0.10032187656585731	0.09031355418552535	0.12275471986547427	0.08004395427374768	0.0653012492961465	0.12394605265585505	0.10901050026752274	0.09203136278163462	0.1136079900124844	0.03588148742643125	0.07964251035412084	0.059880506509719995	0.12665985699693566	0.07940834734266022	0.07544271117413912	0.12145532370251472	0.0	0.08218814462370826	0.054658803301651425	0.0	0.050592165198906774	0.049034329208305284	0.20585874799357945	0.08106842328351156	0.06807159253697855	0.0	0.11800839609828374	0.09347559248418469	0.06535317159989687	0.11753566468880192	0.11746707550859312	0.10489970784207304	0.01503143392188336	0.06843231674692349	0.07931140166331614	0.09234744982393271	0.10907284262019415	0.15717989875293245	0.0	0.052695454723407587	0.02396557874085964	0.03983116342666904	0.009057555606512268	0.10656995467256226	0.06593927572451254	0.1368070132115076	0.13055109684323168	0.07765024308175157	0.0	0.09615983717211157	0.09911978748662387	0.06845195765690716	0.06720171214553237	0.0	0.08106167656729454	0.21333027593059695	0.0	0.12904038019702263	0.16870395522080917	0.12013388150082567
v8g80gtx_ps9bamz7_GGTTCTCGTATCCTTT-1	0.10115926520420902	0.0253809721974516	0.09316650889684598	0.14629748528624933	0.07325755342265317	0.0	0.1986940734622637	0.026987693953986088	0.08454063756709643	0.15290835435297714	0.10789771429934601	0.25387907972177637	0.08384608525057963	0.21983235241662208	0.14015219071398846	0.014282993715482766	0.24761723390555995	0.12808222589134874	0.12868913857677902	0.10758811759273511	0.06651229288915787	0.12080768771820424	0.11361475875493547	0.1879079721776351	0.0	0.11784376672017122	0.012957405727312908	0.11579912864022013	0.14443080603027728	0.14468178513122334	0.05897390167053088	0.06577492420189049	0.12434743128921429	0.10105401560029463	0.02416622079543428	0.06795077581594436	0.10344785270050706	0.12310280929863594	0.27601658640984483	0.09114410428805171	0.11625116241955136	0.11680711610486891	0.09470394190721612	0.11090033561943674	0.09731533062663268	0.1608346709470305	0.13325554941077555	0.05768377507210064	0.17971836116708217	0.0408030334752367	0.054229448212775505	0.0	0.35036561441055825	0.14686998394863562	0.13691379983514815	0.0	0.1470555941880467	0.08480050647236952	0.11930232632648026	0.10077878841923786	0.1455918197491231	0.19326607047313307	0.08352883071984196	0.2682182985553772	0.09077938291421438	0.16614570133198164	0.2608049461982046	0.0	0.0	0.07687869155152698	0.12958532292854955	0.04284479565378442	0.12153678816333666	0.12041397136450122	0.13326199393615124	0.1444551135060766	0.05945633697448354	0.15790256712636902	0.05033886213661495	0.2754793834895321	0.09577314071696094	0.10547218661237212	0.16095870421713118	0.19012596032494822	0.23876631208567983	0.15334925419880202	0.0	0.13367219546994827	0.1365338781069118	0.09431533564410946	0.07145091819678182	0.0	0.0	0.0	0.054649545211342965	0.20939990425501956	0.07996131009335307	0.1479515361731557	0.07976636347422865	0.0	0.018250995779085667	0.1798087212413055	0.079763815638615	0.07139646869983948	0.0	0.08664126021263954	0.09935512939652502	0.09765049327438446	0.1479655532625035	0.11312390124589161	0.05831995719636169	0.0	0.20990502942750133	0.06052701979668272	0.0	0.1494656775555652	0.0	0.13915527367390032	0.2895487783128233	0.17033330186006987	0.2939045972753838	0.09467353000867143	0.1393831151704233	0.1259428019123561	0.10099161014290688	0.07668985197075084	0.1776350989834136	0.09898865913406561	0.015488880657419983	0.09193610028280975	0.11934513571212846	0.0	0.09151578959480373	0.0886002602797657	0.11263014827524707	0.09302434456928839	0.11750864414873113	0.1261369716425896	0.04046281433921883	0.09212690486098726	0.08718268830628381	0.2838173062892164	0.09098305900380231	0.07661020118748929	0.14865346887818798	0.1186611973128827	0.12276256545569982	0.04842462171082295	0.13572320313893346	0.04346882998568392	0.1472928424722553	0.20124398073836275	0.11709296588911357	0.08010148604566872	0.0	0.08512367782030704	0.20448179271708683	0.11324667259929529	0.13383351067986846	0.13008143248229911	0.10805224199452637	0.04753544676297485	0.016813804173354735	0.14961845543278945	0.11544811614219767	0.20782695100512116	0.21282462855496564	0.03260210451221687	0.022367510994532096	0.1306848582129481	0.024374294037215385	0.0	0.12853710489919945	0.11225118692050849	0.11888298966950653	0.09510433386837881	0.10351180946447501	0.0	0.09109619049597034	0.10737676537141073	0.15712727986942182	0.08224719101123595	0.02529305900092417	0.13687103574744025	0.21516471757242223	0.0	0.2163472130425204	0.12178458245873976	0.16412219736432346
v8g80gtx_ps9bamz7_GGTTCTCGTATGATCC-1	0.08485821294810059	0.04356459187919862	0.09578685983180366	0.07620652755484217	0.06916281761500748	0.0	0.17318850743089861	0.05421080791867309	0.08591104437425569	0.08862646182068333	0.08153280873884895	0.0	0.06283440342429107	0.15580524344569288	0.2053385648891267	0.013249177027504964	0.22137279973882526	0.09055293566301584	0.09637239165329053	0.07846600751018175	0.06835425273443324	0.10068766816402416	0.08234411310663084	0.16436597110754414	0.0	0.3067817014446228	0.025891548607718612	0.0	0.14672835426305353	0.09411312782099299	0.0	0.0431960049937578	0.09101144038368653	0.07939067197393393	0.1126270733012306	0.1534019975031211	0.09850236352658784	0.09060241162969895	0.0	0.09225923535866296	0.10318705005795474	0.08564071696094168	0.0789543668737991	0.18138041733547353	0.06375696345954111	0.16837881219903691	0.0912027732441291	0.0570508554202717	0.13877410076310387	0.027345476539418895	0.0637567096429003	0.0	0.13037274835027643	0.21553415373640092	0.14200396222868134	0.07612932813574869	0.10178586678238986	0.08111121382490287	0.0823777805544609	0.14039593365436062	0.2052196658938232	0.1277229993120844	0.07310916299680345	0.428143392188336	0.08873523480265054	0.11703415842978232	0.3063432613994412	0.0	0.0	0.15100871809397917	0.0818939263925484	0.0523658613546254	0.10766695199696412	0.10996579259000049	0.07301587301587302	0.14815265994038065	0.10542289899951231	0.1292749041831821	0.049357945425361156	0.27169954607431956	0.08938456000377679	0.08224088469060298	0.1730458679896882	0.18421697523678826	0.14132455496005297	0.1686176251810672	0.0	0.0	0.08059730531640644	0.0949651445010507	0.06642608774490462	0.0	0.1345396176856851	0.04842161583734617	0.0953558052434457	0.13911182450508294	0.0740953370330882	0.1432881983056334	0.07896379525593009	0.07576243980738363	0.01301943998573212	0.15218699839486358	0.06735840403577162	0.08365971107544141	0.054752987337257	0.06977583892176847	0.0661907577933598	0.09720931542338994	0.1580677214706107	0.0	0.0	0.06396765947327746	0.15890850722311398	0.07109416800428037	0.08551810237203496	0.08527468078029876	0.0	0.1178291802134968	0.12573568753344033	0.291945991879898	0.14432508814531286	0.0734931089832291	0.14712997083625348	0.08593520771846253	0.07906222343364595	0.09117005104164012	0.13982521847690388	0.08839790597887096	0.0	0.0985553772070626	0.09138987465077265	0.15558358174730566	0.11193381544958203	0.07078254490059603	0.0845125858686494	0.0920846709470305	0.09759512767849121	0.08119315141787052	0.0	0.09206745536333551	0.060559221607910746	0.12174716669098691	0.08600302031589845	0.07044549029385945	0.0	0.0	0.08189441048056736	0.07521897788278296	0.10977349741394685	0.06041097277052333	0.028970123750841403	0.112125468164794	0.09765344339983184	0.061392153816945405	0.0	0.08333333333333333	0.2217291410946401	0.09563452789860195	0.12013875111968787	0.10536317111618165	0.09948766508462571	0.03532972177635099	0.0720171214553237	0.0850296352859896	0.09839742991526373	0.09883054345333639	0.07083178993291353	0.0	0.01984888227694476	0.10645175673265561	0.0	0.004879105200132488	0.1429076188457151	0.08857373129880597	0.06462732024529777	0.0335741037988229	0.08436228684854073	0.0	0.0870492291290231	0.09153753817772427	0.11569173253144238	0.06812199036918139	0.0447006177343256	0.10031416772989807	0.0	0.1060154398838187	0.14277845969848613	0.17251100958966128	0.1030660231335553
v8g80gtx_ps9bamz7_GGTTGTAAGCACTAGG-1	0.0	0.03448467193785546	0.05069898890123609	0.08834670947030497	0.029361985564691367	0.18298555377207062	0.12880051115024388	0.09241305510968433	0.07345311448247295	0.0	0.05541654028915175	0.0	0.0407860709827002	0.1940074906367041	0.25575173889780634	0.01574303307306545	0.11301248741736268	0.05480934375841994	0.07308721241305512	0.061909729602510885	0.08500206124077923	0.10981231066511157	0.05834168013725121	0.0	0.0	0.18907169609416802	0.07744201735408379	0.19781395704349156	0.09159506499228905	0.05043146616180324	0.0	0.04824326734439094	0.08161292702585521	0.03284651392677795	0.05279115391474942	0.03457731407169609	0.07900756426681589	0.06083508410956244	0.6861958266452648	0.09211945569800138	0.05501454239289116	0.06206527554842162	0.06273787402594674	0.05452599834622306	0.0258159443552702	0.09058319957196362	0.08585456654571941	0.07502381604875438	0.06880077714407143	0.06241421825202968	0.08919725918638569	0.0	0.09497057249866239	0.12100945247012662	0.02020158199933481	0.0870595429182909	0.03953062394668368	0.09814863059171548	0.03797541353889332	0.08935853992033767	0.06869389453659117	0.024497439425208285	0.08268853493572595	0.1801498127340824	0.053509120924851265	0.05865788065669793	0.4329706913976577	0.0	0.0	0.19758914801875807	0.04289617762163872	0.06100890370553292	0.0924302322392124	0.08815740649171609	0.07865168539325842	0.1090871741955209	0.07485428296803458	0.1093854074535111	0.07058141608703407	0.11929788225547559	0.09154047855097094	0.055354721130842305	0.10499051510287466	0.13141492981101868	0.10235238639352141	0.061021284370147075	0.0	0.2111646156589977	0.06940999075830537	0.058801498127340826	0.04970048945807172	0.0	0.0	0.06112894596040663	0.11622257891920813	0.08870490833826139	0.05851913471039199	0.1371348957555854	0.08043517032281078	0.0	0.023839248558349683	0.20311663991439272	0.0316441183214859	0.031043338683788124	0.08429938767017418	0.08243967608412359	0.08005969981132607	0.0653600292866999	0.12126423603149125	0.0	0.14794007490636704	0.10266928244456335	0.03992776886035313	0.0	0.0	0.05101007909996674	0.0	0.10104662840657001	0.0	0.23812671135870078	0.07641546967389665	0.06875149904983303	0.1381698430282067	0.12306046013911183	0.05782080575381402	0.036408570919004304	0.08970929195648297	0.06982474637795193	0.018795187334513175	0.09803561874187877	0.07206778811645304	0.013567224642666055	0.03946104236064366	0.053830481704482	0.06507875008456178	0.12400514981273408	0.06619649932444423	0.08039058319957196	0.05260165864098448	0.06386857697719121	0.06488417256207518	0.0	0.08264711376206622	0.06540930979133226	0.0	0.0	0.05125369559989582	0.05546437739342676	0.0	0.051240004048992815	0.01861440480505359	0.05664794007490637	0.06060467087754407	0.03862683166778853	0.0	0.10516730460550686	0.14591004941302363	0.06263636036006066	0.09096374315412316	0.09440733516160534	0.052403662944443805	0.044325173889780634	0.010112359550561797	0.05181525866591864	0.07679885711797131	0.047466177482228845	0.18590772523356794	0.0	0.0	0.04215712502229356	0.08899589798466202	0.007235853142755229	0.09894303279929738	0.14408977927680816	0.10763674527719472	0.1260032102728732	0.061465031104046164	0.2957731407169609	0.09755629598201614	0.07850590640048154	0.05613913891541541	0.08530765115034777	0.0	0.07154061086645357	0.10670335549950317	0.0	0.05363044094042111	0.03642424990739598	0.06863737130954922
v8g80gtx_ps9bamz7_GGTTGTATCCGGTAGC-1	0.05052612805421794	0.03326397558607296	0.07037219958568273	0.0858159443552702	0.03578253131107981	0.0	0.16462777976904736	0.0	0.09392982274461072	0.06970878238936024	0.08838176006107015	0.12368467986445515	0.048633404672730515	0.1556625646513287	0.25277926401521905	0.0309782263695804	0.21192335246801064	0.1036956446787237	0.08879614767255217	0.07722734057965704	0.09580822566639476	0.11566894157226386	0.07774782215711637	0.0	0.0	0.11804440877474585	0.0	0.07054956814186349	0.10676517798130489	0.11459576628115954	0.027406218417454373	0.028018548243267345	0.1053502503600267	0.09355378166785433	0.1611378633850544	0.026061173533083647	0.0965462568905513	0.09210322452698054	0.4680979133226324	0.12025865449651754	0.09583043048142839	0.09741171749598716	0.08414382950305817	0.04664623765747361	0.07723145437950461	0.08657035848047084	0.10770825184006187	0.05785994858343447	0.1715750448717219	0.030776746458231558	0.05362536460760455	0.0	0.1700552880328161	0.15373640092741217	0.1743814440443654	0.052587327065657725	0.127696359076515	0.08118964981133343	0.07518189944348863	0.07846739195053802	0.07624398073836276	0.03978445310708553	0.09275150567285399	0.22140181915462814	0.041889030653075594	0.1537551744529864	0.37375899173651983	0.0	0.0	0.05680924055015264	0.09882357295967642	0.023144146739652358	0.13292625665071356	0.11219641663222259	0.09415016943106831	0.15148475120385232	0.05875083452889956	0.14028428385800548	0.03187979311574817	0.32963979357600237	0.09966008875460297	0.08392741507029376	0.18296366554793522	0.20479172027332246	0.18678981781248016	0.13883777682078585	0.0	0.0	0.05632569677513498	0.08648428594691418	0.08140863811132777	0.0	0.05384503137312126	0.10781166399143927	0.028261102193686462	0.17259440736673143	0.0827862460766586	0.15273507757041271	0.05894417692170501	0.0	0.0	0.194723113964687	0.05436062065275549	0.06876404494382023	0.08863920099875156	0.0986026450285084	0.08577905437751683	0.06094825077675462	0.13744299217814468	0.0	0.0	0.09125497889542833	0.18281835205992508	0.04661583734617442	0.11378633850543964	0.12336413460008966	0.0	0.12113752406773601	0.0	0.20936014855380355	0.16882742725439354	0.10559214774635155	0.10461269489596757	0.10654308842058026	0.08296569988323221	0.09150126967141413	0.131175316568575	0.07766158898016136	0.0	0.08698820352110882	0.09667734219676892	0.0	0.053832478986520306	0.07355006179892103	0.06599509234146972	0.08741305510968432	0.10329696882795832	0.08154984840378099	0.0	0.08106929829776272	0.056724729009373205	0.09577314071696094	0.11894155973671963	0.10407933218012852	0.0	0.07240948813982521	0.08424178730153183	0.04946465393378662	0.08739076154806492	0.050152560264919814	0.024275531162084262	0.12142188336008561	0.09665144913941062	0.07418146671499336	0.0	0.0808124459809853	0.1718754917697416	0.07407746238741174	0.13230051520671393	0.10738098837055858	0.09212020431808646	0.04328852327447833	0.02180310326377742	0.08773187468507639	0.09620164370948275	0.16039899105709698	0.20677449890933036	0.0	0.03338161792532853	0.029472088460852506	0.06878306878306878	0.00039491452011516216	0.1270278728408896	0.08561404934609315	0.10081491542165699	0.009630818619582664	0.08751598495801222	0.0	0.09776101763474294	0.09780829905698234	0.11205477782067172	0.08498662386302835	0.0	0.08088332807433932	0.0	0.0	0.09605640008812513	0.13565460756471992	0.12697118978774682
v8g80gtx_ps9bamz7_GTAACCAGTGAACCGA-1	0.12969502407704656	0.04126587796999782	0.10008094277757199	0.08538790797217763	0.048241447461809764	0.0	0.10501436311406857	0.050700909577314074	0.1398712438944407	0.11988840480012229	0.07364415386135847	0.24406991260923847	0.06167513822008204	0.21856607811663992	0.29935794542536115	0.0392668970082796	0.22928965911255	0.07775040830737916	0.06827180310326378	0.08709921469656733	0.18950258312940207	0.1626759587514579	0.08255095328292666	0.1272338148742643	0.03563402889245586	0.23327982878544676	0.023751366692255797	0.10662692043109379	0.11712774997639505	0.1398389375917466	0.07258783663278046	0.022347066167290885	0.1079007762898471	0.09010597739372869	0.14789548778312822	0.11276083467094702	0.08652765301564394	0.08239132276050413	0.45284911717495985	0.11115356271175648	0.0827560878047483	0.09717763509898342	0.08245588551243317	0.09796196313050246	0.09803134737040883	0.10411985018726591	0.12812091128586267	0.10509076198306125	0.08356955022027936	0.09859957661618629	0.09577314071696094	0.0	0.44052077759942926	0.23434991974317818	0.05363469408413229	0.0	0.07089788299757922	0.13555699354864012	0.07671334698179884	0.10981511206230307	0.1331371499910826	0.0876328059313613	0.08148125282956743	0.11899411449973248	0.1033918224929461	0.08324181239615894	0.331549848403781	0.09409156921195444	0.0	0.139206244295471	0.051206207873581204	0.08707522190668258	0.13119462514681002	0.1091078602660689	0.12751917246299269	0.13331709088129634	0.10651666453595458	0.14048902064838775	0.10544854645978241	0.18579885741900964	0.10556378450256507	0.0773521182346201	0.1208157011527798	0.17056718905076398	0.1406081381324192	0.11396468699839486	0.0	0.5471731763866595	0.11561846393307068	0.06885182341948341	0.107477739426467	0.0	0.0	0.0	0.10141252006420545	0.19247557094984652	0.103781899320323	0.14676627346135288	0.0	0.0	0.04060400689614173	0.1440609951845907	0.0526026140793396	0.05866238630283574	0.15355805243445692	0.10044412057233454	0.11719467207344203	0.08133629955037407	0.09945476317867971	0.09630818619582665	0.2277510255038345	0.06688068485821295	0.08911851257356876	0.09149277688603531	0.08890672373818441	0.033968157563663184	0.0	0.12800869976500207	0.15034777956126272	0.14134642621093382	0.18343828456188008	0.11356986033468017	0.16269904068606394	0.1869379865030463	0.08004033592331239	0.12872514798678522	0.11708578562511147	0.11115045269043947	0.007380883785378167	0.0893712790984059	0.09991876260754264	0.0	0.05495434853898065	0.08960609905117044	0.11019476885420318	0.1569238228999465	0.09229291106782951	0.15904226859283038	0.007289994649545211	0.29403721538553	0.1827279392822464	0.13930638649739774	0.14358531126033286	0.0863682879064138	0.15373640092741217	0.10570120682480233	0.08202255512091779	0.10889678431655454	0.12118780096308186	0.048926293870114095	0.08442499870553513	0.18184858212948102	0.07339712187224226	0.047860681061116	0.0	0.14871177511626948	0.1827337676643691	0.08496965765406121	0.14563456994968169	0.10978869302545424	0.07993733424175588	0.02262239165329053	0.052849117174959874	0.0796833361903723	0.09501023430014807	0.0654284185584346	0.24826110219368647	0.0	0.04493077033499067	0.036494560370964865	0.12644908150526127	0.0	0.1395105848148036	0.06673168485144022	0.055727044491089436	0.17723381487426432	0.08129034617201004	0.03295880149812734	0.11276108191931988	0.10940756950017835	0.041631956437816205	0.03963616907437132	0.0032102728731942215	0.11015077307212139	0.24719101123595505	0.12084384315523962	0.046438800239196804	0.15759147219821376	0.08255317418733615
v8g80gtx_ps9bamz7_GTAACCATCATGTCAG-1	0.05213126449081505	0.013740760557239958	0.10698851710087665	0.09904226859283038	0.059302693790196655	0.0	0.17610788179131148	0.10026752273943285	0.08515507689121317	0.032446686539784456	0.08307063849896455	0.08319957196361691	0.0320135544854646	0.20074906367041198	0.08010819808572618	0.0	0.199381523700701	0.09187969521562077	0.1389406099518459	0.08366498823632885	0.11220166828934558	0.12128691910035375	0.08937951252776168	0.0	0.0	0.1157035848047084	0.00795589364226394	0.0	0.08098070688949738	0.15332482748213086	0.13049164734557994	0.08808632067059033	0.10537645439355224	0.10456180255142315	0.1989477438915641	0.033551810237203494	0.09125225185425165	0.08154847119534119	0.41158373461744246	0.10087898109946022	0.08387119214884699	0.09985286249331193	0.08371997810506632	0.1790943139257746	0.08888836433449784	0.17372926698769395	0.11198411949049282	0.08719610069294914	0.13193234900143816	0.04266406122781306	0.06698424204767083	0.0	0.1891385767790262	0.11565899768146959	0.08434919670874727	0.0427272032408469	0.11125460322107836	0.1226878892035666	0.10519250423711166	0.12846441947565543	0.28503061649129063	0.0854544064816938	0.11533659848266589	0.27447833065810595	0.0462700013261811	0.16051364365971107	0.43820224719101125	0.0	0.0	0.08381330060113933	0.08806713979493289	0.03889369057908384	0.1156283632234218	0.12582951067428408	0.045086499019083286	0.15065113123901247	0.07879846778126583	0.14752241185398718	0.0914481897627965	0.24256545677350316	0.10204566377112642	0.08426325058339451	0.15517778102047766	0.19222836231155985	0.1755992055934924	0.0935807592425844	0.0	0.0	0.05311542390194075	0.08843061080481696	0.08573497243685761	0.0	0.033367381681988426	0.013777421080791868	0.036939539860888174	0.17938103686181747	0.06741312670944427	0.15009898620902107	0.0	0.0	0.0	0.1860286249331193	0.04143545058472827	0.01727126805778491	0.07960287735568634	0.09149605937363571	0.09687702402072597	0.05863910713112369	0.08065173634997069	0.0	0.0	0.09821057012068247	0.14061663991439272	0.0	0.0	0.11128945960406635	0.0	0.12095627896352629	0.29659354378455505	0.2576401347055676	0.14295317666104182	0.10626741204036826	0.17899155231011538	0.137075199779078	0.07765599978164461	0.05291854569543173	0.0	0.09464272600425938	0.0	0.10750507443926384	0.09864517440429181	0.06260032102728733	0.0919990564789405	0.06946479097011456	0.08868225063498214	0.10076076779026218	0.09016954613185131	0.13041733547351525	0.0	0.052434456928838954	0.055570417929968495	0.28712486015856803	0.061124988523432774	0.07925685819216964	0.34046727305154273	0.1222281671719874	0.08842146605789641	0.023848600164721866	0.0	0.05074834063598108	0.04336457308548646	0.12158908507223114	0.08442878683649149	0.022040421822951725	0.18833600856072766	0.09822200271638473	0.1904132439492651	0.09269870840575853	0.09830108031092755	0.11692003349432684	0.06015604851592241	0.03581460674157303	0.09162653825575173	0.10958354761125569	0.09755247800714223	0.040548803791179394	0.18989998765279664	0.0	0.024077046548956663	0.05299179596932406	0.0	0.0	0.11338421312981414	0.09643009529227706	0.07700539161213318	0.10814606741573034	0.08514329456237178	0.08154093097913323	0.09037719222769795	0.09692456834091315	0.11021936864633494	0.0974852862493312	0.05287222141154725	0.10677587082081465	0.17182603378430023	0.0	0.1285682812450823	0.12254599333251019	0.12613396836485852
v8g80gtx_ps9bamz7_GTAATCGCAAACACGG-1	0.25578740859639737	0.026435209955809207	0.11630379607907698	0.1294756554307116	0.09138358393116476	0.10045478865703585	0.1386131413403149	0.04657035848047084	0.14688896943336957	0.07998929909042268	0.08379709621390005	0.15783841626538256	0.09100231853040842	0.19076154806491885	0.27605374234587715	0.016241804282177544	0.2900127866800881	0.0909347461598675	0.0926270733012306	0.08913597077364971	0.1163504635598944	0.17702210623154765	0.09297465924497669	0.11856607811663991	0.0	0.2552166934189406	0.0609486588968758	0.17060307268975006	0.1603090674472036	0.11787463472856731	0.0	0.02149099340110576	0.12148431539918128	0.07599805176265095	0.13001605136436598	0.13240146245764223	0.11394505230192273	0.08982928124180131	0.6999063670411985	0.1251113383824853	0.08763492506805717	0.10085607276618512	0.08447976377218985	0.06940999075830537	0.0950374531835206	0.10604601391118246	0.13403563672660077	0.0965789714076916	0.11865866754702518	0.11565124339916719	0.1372132760316885	0.0	0.09996433030140896	0.14526484751203853	0.08589649039087241	0.1231368952075212	0.0626804907081597	0.15660865204956034	0.10667909766342115	0.14551453540217585	0.16301052256108436	0.04842161583734617	0.09138988352471498	0.369609416800428	0.08326130798040911	0.07653966376615697	0.39195053801795376	0.08484292593441871	0.0	0.14854331245606858	0.05502724020849949	0.05933517169472226	0.1517334941335354	0.13485597302626964	0.15769573747101837	0.18178886723228618	0.12416369550703846	0.15227776503859972	0.1952024255395042	0.27956989247311825	0.10815098511314639	0.08566182424003962	0.17412325502213144	0.1723785834773055	0.10814720098666014	0.16677759072935833	0.0	0.4757446049580881	0.06172479206187071	0.09800870030474329	0.08544637988739782	0.0	0.041928109343839684	0.0030765115034777956	0.07432851792402355	0.10565740193179578	0.08517507443120499	0.15799775582805417	0.0	0.06265382557517389	0.04833244159086856	0.27314071696094167	0.0722540701673928	0.08430176565008025	0.1793591344153142	0.09844180313608865	0.1145982934865253	0.07195892352604358	0.07057504649799995	0.0	0.14499732477260568	0.05742821473158552	0.2303036383092563	0.02742108079186731	0.0	0.06873165300131592	0.0	0.13947803892797245	0.10567148207597646	0.20177509205929564	0.13066084976197337	0.1091123780004059	0.1457659816577367	0.14275358566768498	0.09141351088916631	0.07943302164810993	0.09898341359015517	0.1335331885563214	0.04768764319326117	0.09587335558443102	0.10110836782057911	0.10288160207903387	0.0688022460403758	0.10023341066960124	0.0915542763663647	0.15382390315676833	0.10092798748108643	0.20581416087034066	0.0014713750668806848	0.26781998692111053	0.18890573291322355	0.08336981370689237	0.15668601061859488	0.12399159511082714	0.16399143927233814	0.2142559895368884	0.08721823781148925	0.07331325409850849	0.0	0.05296082599453386	0.05418629938383472	0.17786918138041732	0.06562853946481555	0.06586237249521049	0.0	0.1331337202123719	0.13332074402794825	0.10392634669283676	0.14635597958410734	0.11404746309265884	0.11173982162584539	0.006069422150882825	0.06457998929909042	0.09662609671336626	0.10428059713564025	0.16517618283268365	0.1742190393875787	0.0047797396112002856	0.07467146902608673	0.005751738897806314	0.012603293502169906	0.0	0.11200117104293487	0.072664594212027	0.10001234720335844	0.132223113964687	0.08827181000262521	0.04258962011771	0.11606629816769176	0.10774530581193151	0.10278968649044029	0.08828250401284109	0.0	0.14430679599218926	0.1215317587709241	0.012306046013911182	0.03375507506373336	0.13390542042227435	0.09274768493491205
v8g80gtx_ps9bamz7_GTAATCGCATTGCTGA-1	0.0891207419297307	0.017715950300219965	0.0611803926410668	0.08553772070626003	0.019884037081927475	0.0	0.1732716212916933	0.08438737292669878	0.1096325445727403	0.13773599327371397	0.08804281272613056	0.15525236311753166	0.08236356340288925	0.27417513822008205	0.0714582961773973	0.012351388851103191	0.27813296333578186	0.08997907065537325	0.12072766185125736	0.09911045635226026	0.09861502162110009	0.1337777290206358	0.0955020761936874	0.1655430711610487	0.0	0.1797752808988764	0.04685137367110987	0.23832454330046626	0.1330846945519781	0.13505096651164067	0.05451518934665002	0.04884965222043874	0.1085252128334347	0.10258477351740818	0.22137506688068487	0.02184769038701623	0.09369922590209159	0.08820038795961749	0.6970304975922953	0.10891165226547884	0.09680947163491688	0.11346308186195826	0.08717672713564616	0.0754900530181429	0.09081216756365468	0.13317281968967362	0.10292431579373322	0.06478617755679965	0.13958236095458185	0.018377649056691557	0.025699442517130085	0.0	0.12074192973069378	0.14499732477260568	0.0765404248550316	0.10402812810517466	0.08027425002134954	0.12309687684709744	0.07408938142975686	0.1250460733606801	0.1846501397063195	0.0765497210120003	0.092336502448862	0.1948100588550027	0.08371861180849945	0.20219087043451325	0.3747696331965995	0.0	0.0	0.07719342418615387	0.07089689101561054	0.03938757871342141	0.14250303854251484	0.11881897797015747	0.11036204744069912	0.18097196743866087	0.10062169443694749	0.1633908780205501	0.05172106295701801	0.19467025664923454	0.10283642951562648	0.08959677679985349	0.16702660635244904	0.21386094535592778	0.20473651277307725	0.08889584883007738	0.0	0.2210629570180132	0.26494479303468066	0.10379106861764409	0.10107379413646342	0.0	0.0	0.0790529695024077	0.06218298555377207	0.2362929796401115	0.08894773087342595	0.15631434732558327	0.0	0.0	0.0	0.1627541466024612	0.061774822288465946	0.03547351524879615	0.0	0.0933834897438675	0.14616316071076568	0.09918992237147176	0.15606767051389844	0.0832377894978216	0.13242375601926162	0.10159919148683194	0.20488897806313536	0.06828517924023542	0.0	0.12016109207120443	0.0	0.12461345757312806	0.2447833065810594	0.22301954489661033	0.18047495575585462	0.11987601704765595	0.17150091560599554	0.11325704620376603	0.08890167613932719	0.07992560320008153	0.21892277510255037	0.12230772458796253	0.0	0.1238621790788725	0.10297537429534465	0.0671482075976458	0.06008042941714562	0.08513998799068226	0.13314637491313197	0.1229450909577314	0.0954487500337446	0.15364722668093456	0.02304039593365436	0.19132829994253214	0.10660285753918712	0.20560338537866626	0.09082159557526887	0.09908990322429834	0.10486891385767791	0.1505855775518697	0.08681216908102819	0.05619781052175952	0.11779917959693241	0.05185602938411927	0.030670187611108235	0.16285446762974853	0.07171416063871923	0.09965653532163136	0.018994114499732477	0.14555294892373544	0.2029396028074151	0.07850752806216507	0.14928971209743838	0.12406157101828992	0.09291314941626154	0.020983814874264314	0.05056179775280899	0.08904819045541201	0.09834376983090075	0.1010089429030039	0.279211425278841	0.037167825931870874	0.02779626512155972	0.06701444622792938	0.05207775994292848	0.0	0.1329032779106979	0.08436109474368612	0.06506976169897519	0.23742643124665597	0.0957634816109595	0.0	0.10163688312767213	0.1068504283150526	0.10629795937717997	0.1111824505082932	0.0	0.07960287735568634	0.05816708705954292	0.021783994496675074	0.06596796021779498	0.13343211096020086	0.1073694891008741
v8g80gtx_ps9bamz7_GTAATCGTCCCACAGG-1	0.051899411449973246	0.012068248023304202	0.0878983687972452	0.09921883360085608	0.07296273244450269	0.0	0.15332429470097192	0.0	0.07575898790106836	0.0	0.08993677148332556	0.0	0.07850677724273229	0.11177100053504548	0.23015873015873015	0.015461907482474993	0.21886080655838797	0.09666854379519634	0.13172819689673623	0.09508743555226547	0.12056942872931084	0.12069605952477183	0.09244055824180183	0.0	0.15944355270197966	0.11456661316211877	0.04138460464791681	0.18138041733547353	0.09246844805337866	0.14062092713778107	0.0	0.06507936507936508	0.10842727293508034	0.08295604229498521	0.1348314606741573	0.053638309256286786	0.08284614742711846	0.09987997628447066	0.485553772070626	0.11500604547032361	0.10761166133155735	0.10928303905831996	0.08507612414904289	0.11445109197918187	0.11099439775910364	0.2018191546281434	0.11471330105075739	0.06517441177622049	0.15586899354530243	0.05336497080512713	0.06703602064239976	0.0	0.23586588193329766	0.0	0.09934493080560497	0.0	0.076521960392692	0.08141655391493617	0.09633381711696991	0.09807978122584864	0.24989596337910944	0.06351754184819995	0.07857623026162353	0.47897271268057784	0.06492799751226717	0.07653966376615697	0.43861839367457345	0.0	0.0	0.15781743408974078	0.09246359839957466	0.02675227394328518	0.11745414963179292	0.09331345297051671	0.1398608881754949	0.1455299816555836	0.07482113855783937	0.12537262095849575	0.06358123773854112	0.11814149363986261	0.10359670553614704	0.08611735672827812	0.17238192519091394	0.20117403681603013	0.16465797897906068	0.14700700779078416	0.17883895131086142	0.15828428749777065	0.07792207792207792	0.09650359410984716	0.08955180044719076	0.0	0.03210272873194221	0.05604601391118245	0.024933119315141788	0.23375855368758977	0.07310205309057109	0.1597236548805708	0.0	0.0	0.0	0.18117977528089887	0.042769242528472064	0.04459069020866774	0.17929968491766243	0.08752096688954758	0.09348652530201909	0.06679620399312888	0.13227088588244287	0.0	0.0	0.047678497116699366	0.13399545211342964	0.0	0.0	0.10608361170158923	0.0	0.13648749470851193	0.0	0.129606898939351	0.14444856017889726	0.10253316359476762	0.16460561119526146	0.1503305200296864	0.08969919675876852	0.0631693376476683	0.18887105403959337	0.1026762765031106	0.039469893402477675	0.09715236906248143	0.10180238110235058	0.0	0.10336158143334656	0.08359209441099437	0.07977712588328628	0.1052919341894061	0.0978221569015335	0.16332263242375603	0.0	0.08610268909894378	0.08651388145770168	0.04980787003258914	0.10041758874948158	0.09510043790615406	0.2123238808632067	0.17918078592235895	0.08883668797695393	0.0764453742613066	0.0	0.05720359203505271	0.030894561521600302	0.13001605136436598	0.07265639657292948	0.09396088990144807	0.13443017656500802	0.08432110960200848	0.19872218550341486	0.08338669926840155	0.13041583253677685	0.11533469134114067	0.073532185487565	0.012423087212413055	0.05955056179775281	0.09207976852789769	0.10269062550549354	0.022051517236107928	0.17627690661398526	0.0	0.04721450103746623	0.0655876582842875	0.026692824445633433	0.04668908762006675	0.10670119224285007	0.09067327684878532	0.09501172984319052	0.008895131086142321	0.088423250986005	0.0933119315141787	0.10457320480373919	0.09672288127563759	0.08736141306188241	0.03244515783841626	0.0	0.11588079003809341	0.20706260032102727	0.0	0.09034400276964719	0.07052310984895255	0.1084497449986185
v8g80gtx_ps9bamz7_GTAATGCAGGTCCCTG-1	0.17405029427501337	0.06869587618651289	0.14162242252129892	0.10441412520064206	0.14088075037398587	0.0	0.1391949383658776	0.03616907437132156	0.1313346795767963	0.25831231368952073	0.08701986484137776	0.07526306402710897	0.07103843410023185	0.2598002496878901	0.19588609476249927	0.06335301212467466	0.14137896636468336	0.09979938986937995	0.05147137506688069	0.09922935534756375	0.12909507144172827	0.1336006636103637	0.10407744322874682	0.09759229534510433	0.0	0.09436864633493847	0.0413380789541024	0.0	0.16277971862902466	0.13624452950295646	0.0	0.10362047440699126	0.12202363529486321	0.09419679596532521	0.22632423756019263	0.07314517567326556	0.09476686252276398	0.11348955008666084	0.4619448903156768	0.10950726893063124	0.12634541431241542	0.1689406099518459	0.08896816029271537	0.1039447443941826	0.07885232744783306	0.10026752273943285	0.17043446592119993	0.13849521721541452	0.09255907319498044	0.07434805871542559	0.14594659900930287	0.0	0.1564116283217407	0.06206527554842162	0.04631758564342834	0.018955896965527783	0.07772624842492719	0.13433283190327722	0.11018092226462003	0.0960168836573331	0.21606919921526663	0.2131774057937782	0.09785158661563156	0.22894596040663456	0.10164492186964097	0.22564839063952014	0.30830509482194873	0.03240846900557976	0.0	0.11379682959326053	0.07248351958973116	0.28762124267742245	0.1110303289322056	0.12560129222358307	0.2811485642946317	0.1814162462737904	0.11606698958792028	0.1383679475000273	0.13157660067772428	0.15640587514454857	0.09824034951059075	0.09990901319932743	0.1133274964735639	0.13387062518634696	0.11229607058972894	0.08320609690848112	0.0	0.6946673800606384	0.10321513692300209	0.0916277013980971	0.06961592928716363	0.0	0.09995622355172917	0.2128143392188336	0.03208132691278759	0.19909323871476445	0.08525188144641929	0.12679180133655144	0.11097734974139468	0.035420010700909575	0.0513049164734558	0.2566211878009631	0.10972254070167393	0.04619582664526485	0.0	0.10836148066450679	0.12006702148630002	0.08442454450733576	0.13306071492267318	0.12007949247114576	0.4064562154449795	0.1079008382379169	0.10423354735152487	0.1032637774210808	0.0	0.12406547799806227	0.0	0.16604410214775447	0.20643838059568398	0.2514084285399553	0.13643659711075443	0.09604250844080367	0.1842591127288073	0.11753741003469166	0.11650718123758898	0.12294156114380833	0.10121276975209559	0.12759129869176136	0.011482899123348562	0.09437692680068283	0.10979183985274367	0.04100741420163571	0.09308065379105611	0.10801960743082376	0.13157813816473252	0.1448953317281969	0.119973659299502	0.1947119671838773	0.04852193686463349	0.22026038879971463	0.11391514575035175	0.0728634661218931	0.11014971775559503	0.06514438436004924	0.1063848760477974	0.07342012959990488	0.10242917304269464	0.09589938740298544	0.13670411985018727	0.0871748152647029	0.07982533354044771	0.12212413055109685	0.08753066088539604	0.047774383403234436	0.0	0.11431452442688397	0.22739432851792402	0.14302625049554082	0.12310554824126343	0.11835601878177582	0.09952615756511965	0.020331728196896735	0.047552166934189406	0.10544551626694094	0.10105554829718666	0.13341741190858367	0.13939992591677985	0.0	0.12315180936721085	0.047485286249331196	0.0	0.0	0.16147268744258356	0.11743232351965106	0.11317240811622833	0.0	0.09878195223641076	0.07009095773140717	0.11519400590824712	0.10937970254815409	0.11638932347224197	0.09842696629213483	0.0	0.1114998193649879	0.3098677673316518	0.025835053122372543	0.09984892833537909	0.14127258509280982	0.1092139636705044
v8g80gtx_ps9bamz7_GTAATGCCACACACGC-1	0.13950419118958446	0.01647147414937677	0.11687313934504946	0.09677367576243981	0.06025267249757046	0.0	0.17005095918589974	0.06337078651685393	0.09513798995495262	0.20278223649010166	0.07884437560419812	0.22605671482075976	0.09537185660781167	0.15518102372034956	0.15094227453778017	0.02665251970146276	0.1921901497220484	0.09011264048136215	0.04772605671482076	0.08283106651584411	0.11249989035953302	0.14732130828242704	0.08258542664564264	0.0	0.0	0.2081326912787587	0.03754623490822807	0.16402965680654283	0.12305259182324615	0.07714258276056028	0.0599250936329588	0.058337792045657214	0.12688866500856463	0.07689779191769416	0.19538077403245943	0.06797306937756376	0.08797080320634594	0.0827631690392525	0.5004681647940075	0.09875821302575595	0.10071233683926231	0.057952113429641516	0.08328606976613476	0.11148402159638114	0.08773172190224404	0.13830925628678437	0.1356879830583919	0.09684649414712446	0.1607527065332468	0.022704538581431597	0.08464074285023905	0.0	0.1874442660959515	0.13518815766006778	0.0846528711697251	0.04899487885041657	0.1043042404532724	0.11069838842060738	0.12189104936195026	0.15431900600439927	0.1299863266155401	0.13024535656959413	0.08406387619870766	0.09090422685928304	0.0880355599456723	0.21097688040325532	0.3745912847036443	0.0	0.0	0.04533199047409226	0.07461528884043193	0.1312507717002099	0.12951211794088954	0.10619596188582822	0.24337435348671305	0.1480618932966445	0.11228852682566513	0.1486129764907568	0.16234171571250222	0.26332867325980774	0.09692830783998993	0.08293033926739637	0.14248261102193688	0.18442221214757454	0.1652565044299952	0.11880619608764306	0.0	0.5856964508649902	0.0	0.0886787478384938	0.07745389861718198	0.0	0.0	0.14606741573033707	0.10051364365971108	0.16369575624454394	0.07965928928776464	0.15404278015668948	0.05448546459782415	0.0	0.0	0.18138041733547353	0.09495146373156003	0.07082932049224185	0.12169312169312169	0.09169957360486071	0.12561741432232265	0.08447147832127135	0.1535453132563887	0.0	0.15311218120206885	0.15581713334522324	0.1916466024612092	0.0	0.0	0.12848321837085883	0.0	0.12604603873927891	0.21018369894774389	0.23066754791804361	0.1921224842573157	0.10865482186675522	0.12180197288600517	0.08978408325998033	0.08136878916329132	0.12534501940601459	0.12279293739967898	0.10375685854866291	0.02912568081107407	0.07397895487783128	0.10154812490670159	0.08488114346862341	0.09343735077696658	0.08546241714388518	0.09297491436197364	0.137107075976458	0.097438906790121	0.2050561797752809	0.0113697164258962	0.2297326754255593	0.12726651209797277	0.09835108711513206	0.0822640338629967	0.07257658163079785	0.10986267166042447	0.09975625705962785	0.08314506888606527	0.07541736553225002	0.0	0.05864387662140471	0.03648664975232572	0.10550428036383093	0.07245071675248241	0.06039110098551925	0.0	0.08796353459274808	0.17033330186006987	0.07121926607284935	0.13817699785380633	0.12557133499845244	0.08596525668710617	0.018425628678437667	0.06577046548956661	0.07459884575625822	0.10241065984794755	0.027210884353741496	0.2957566777791497	0.019761013019439985	0.019522635033733964	0.09325396825396826	0.0921467213602045	0.0	0.13494755544787346	0.08285754922079769	0.08411532287936782	0.19696361690743713	0.08218381347714362	0.07501337613697165	0.10522099554062835	0.09870700825976458	0.10418486837203947	0.04860353130016051	0.0	0.08129490151962063	0.1448444546357869	0.0	0.05874484625310798	0.1445034366382681	0.09586647334798933
v8g80gtx_ps9bamz7_GTACAACCATCCTGTC-1	0.03335116818262886	0.023304203079483977	0.07692307692307693	0.11674157303370787	0.08084646378615652	0.1441947565543071	0.13816120972224386	0.03467094703049759	0.04658347572446884	0.10318734235267141	0.0855054646205437	0.0	0.052980649188514355	0.1775637595862315	0.08519113013495036	0.03113239201603323	0.21375520309056778	0.095064428925146	0.11494917067950776	0.07179707687634423	0.08331798366795604	0.11911594320049579	0.0839483050675371	0.14628143392188336	0.0	0.38001605136436595	0.08600274501593505	0.0	0.09864507600793126	0.09687066990437777	0.0	0.09159978598180846	0.10260663229663858	0.07583969749536335	0.03954877831282326	0.0	0.09303410055909798	0.09893641635214669	0.3031032637774211	0.09629498478343083	0.09486673480056512	0.05878812199036918	0.08152691614530755	0.14776983316309159	0.07446180719478802	0.14863563402889246	0.08041643623741632	0.0645675919038484	0.14221584721226127	0.045944122641728896	0.037591259773209755	0.0	0.1461565899768147	0.0	0.05004844330687027	0.0	0.07353825400891975	0.08171068886405082	0.06989231809254685	0.07503715593603234	0.20786516853932585	0.1265764732859436	0.0839815615096514	0.2348314606741573	0.05150613015781555	0.03275041536425333	0.41596813506925867	0.0	0.0	0.16760561902663687	0.10233670176430405	0.024557215568451522	0.1190077055555078	0.09529134620992548	0.08423399322275726	0.14915109302147825	0.06969795972480669	0.13059067928937226	0.0	0.15398954072386475	0.09018516114310893	0.08299480463829198	0.1764336786808697	0.18823492172407175	0.10970246030234604	0.061190932936616683	0.0	0.0	0.18395836373364463	0.08048867487069734	0.0816831841207696	0.03813415049370106	0.0	0.029159978598180845	0.06804708400214018	0.08943707583565656	0.06950253788603661	0.15166275026794204	0.06157481719279472	0.0	0.03983116342666904	0.16920813269127877	0.06102575861805396	0.04293204922418405	0.0	0.05817224525434355	0.06378868519613641	0.08267860662893188	0.13475502560574792	0.0	0.0	0.13275072825634623	0.22227795612627074	0.18887105403959337	0.0	0.06424160918542941	0.0	0.11567410144015373	0.14116283217406814	0.09130393730525918	0.10718744426609596	0.07178096345085884	0.14202819915749176	0.14720654481437373	0.0858809686454376	0.07993409598546035	0.10210451221687177	0.08583021223470662	0.0	0.08458984093012986	0.09467397872415532	0.04563173584040358	0.08052722115788444	0.06221480790932731	0.06830132285382189	0.09177534777956126	0.1059199750754662	0.12983770287141075	0.0	0.11975110476983136	0.07238967164060797	0.11274867454642735	0.08149154216569947	0.06326263460549486	0.26529338327091134	0.0946436002615778	0.08614481842154095	0.04532256028279258	0.0	0.0449438202247191	0.03514903605516146	0.12877875869448904	0.07358890440752398	0.12936018916446607	0.0	0.06763180639585134	0.1994460705630567	0.09896678005195209	0.14794007490636704	0.11032973677202024	0.09397169262984476	0.032972177635098986	0.04069020866773676	0.11143179209067722	0.10765068373835032	0.1936864633493847	0.21282462855496564	0.025075798109505974	0.0	0.06079454253611557	0.0	0.0012611786287548728	0.10259244677307006	0.09104577686571713	0.06665431946330823	0.014446227929373997	0.0883328693512772	0.0	0.08974819236714603	0.09593163400659889	0.09054459502475432	0.12408774745853397	0.0	0.11103794249861666	0.07956890621417106	0.0	0.06908381330060114	0.0516318887105404	0.11306370367906142
v8g80gtx_ps9bamz7_GTACAACTCAGGACAG-1	0.20362047440699127	0.03360085607276619	0.07932392202055123	0.11321027287319423	0.05923717801727432	0.0	0.11654641129932937	0.035955056179775284	0.11937727610072663	0.0	0.07580932728538826	0.07891920813269128	0.08634296415195292	0.2611200285357589	0.1650318054812437	0.015126370487254128	0.1940945488841128	0.07939742897239344	0.12618512573568752	0.07383953359018774	0.031383487268548976	0.1360882401622843	0.08827258701808718	0.0	0.0	0.12172284644194757	0.0	0.17824657953068868	0.16200862367418878	0.09564966868337654	0.09494084774983651	0.040306759407883	0.0982311162304996	0.08289126100382209	0.09746745140003567	0.15003566969859106	0.09252114411376343	0.07914076654044551	0.663322632423756	0.08527491164760616	0.08031922675186473	0.06009229534510433	0.07674800379860391	0.04825137409407072	0.0529419633021748	0.07501337613697165	0.11381181686157608	0.0722376645917342	0.13069529349711037	0.1125921790308698	0.02628626659072473	0.0	0.26502586053147853	0.11663991439272338	0.05873931716628346	0.0	0.07285681172150447	0.13901097823681505	0.05429910644201164	0.08209975625705963	0.22347066167290885	0.14461514943055875	0.07841503066222168	0.08485821294810059	0.07654351474576193	0.10847343076793106	0.15147732001664585	0.0	0.0	0.14940358165738205	0.07690858125456387	0.07268387043667943	0.11884313915726448	0.0987239207591729	0.13952202603887998	0.1522108843537415	0.0716203355161295	0.14957660431748943	0.17322097378277154	0.21719394535632303	0.09567724561734807	0.07437474147590817	0.1619315141787052	0.16200033491396387	0.11958719881020395	0.10663064897101619	0.0	0.29481005885500267	0.1331290432414028	0.07350051565977311	0.07276618512573568	0.0	0.0	0.1781701444622793	0.10475120385232745	0.17729717552307736	0.07466813511265245	0.13232116370434852	0.07994471196718388	0.0	0.011771000535045479	0.2282972177635099	0.04463807995108156	0.027051899411449972	0.05534748231377445	0.08597491522975773	0.09131255104052266	0.04823857396299738	0.09319982674717828	0.0	0.27091136079900124	0.06539444741691933	0.24217495987158907	0.0	0.0	0.09033592179659596	0.0	0.1342691042891778	0.13714999108257536	0.206181348944072	0.18117463061283287	0.06726444161546835	0.13495957015501248	0.16764183020072834	0.07386431829934056	0.035270537678242335	0.27340823970037453	0.10483612920823761	0.03154024502339109	0.07929883563912456	0.08939320213067614	0.07964534128258045	0.11304993182485028	0.08091102590881798	0.08550887744998555	0.10550260834670946	0.08320333365639636	0.272605671482076	0.0	0.16838079384895865	0.1566692428115649	0.06960455275062016	0.1306872326751324	0.08610336247513077	0.0	0.24071101599191486	0.07378468538410524	0.04510613739246488	0.0	0.045646609691553514	0.06524102935846321	0.19067683253076512	0.06830932577321021	0.04266556205664578	0.16827180310326378	0.08377577478701075	0.12579863406036573	0.07300182691694597	0.0994342946116712	0.10277971721766754	0.05611433806405919	0.02670211342964152	0.12478598180845372	0.07076418000384402	0.0851371676185499	0.09894519605595047	0.27583652302753425	0.0	0.06183037753330985	0.006487426431246656	0.0	0.004649799994904329	0.08604641771909102	0.12876986948953953	0.1293678231880479	0.1054039593365436	0.07953721843274796	0.2982343499197432	0.10527242320218291	0.09319614432851793	0.09311145877779359	0.08886035313001606	0.0	0.07763647089489786	0.0	0.1232133302759306	0.08257010669436314	0.07208708894102153	0.08313719619535537
v8g80gtx_ps9bamz7_GTACAACTCTACTGCC-1	0.11080791867308722	0.01845708737094505	0.06319710252294522	0.1338362760834671	0.11419399220362302	0.14660246120920278	0.13015111138815733	0.11807383627608346	0.07557258496004418	0.10234655660016816	0.08655737993568094	0.0	0.05516541822721598	0.17479935794542537	0.2505201831044528	0.02230867589846832	0.18974163651367992	0.10055151823943222	0.09981808453718566	0.0979353108027881	0.10058855002675228	0.10946587834066615	0.07635849841587815	0.1453183520599251	0.0	0.23053772070626002	0.030776746458231558	0.13001605136436598	0.09502565070972209	0.08077814819387853	0.09291956482967718	0.06975209559479223	0.10738078419194287	0.07261262947260831	0.24050294275013376	0.03780988050650972	0.062327889613736434	0.08990003532539648	0.426498127340824	0.10412652854883087	0.08562773724867952	0.11399812734082397	0.08455754285574786	0.07685198696434652	0.07860447549806439	0.1354200107009096	0.09181200570115687	0.08121598872489527	0.12600131294848005	0.04965454672342801	0.07606275565681148	0.0	0.05439629035134653	0.0	0.0877185371567394	0.0	0.09565985747224996	0.08236618960779206	0.07648266869150944	0.11424409963735807	0.13768503656144104	0.16334174119085837	0.09170199338738665	0.2678972712680578	0.07580268254425558	0.13511306355777083	0.3735806432435646	0.09661392646946419	0.0	0.10694614924621534	0.07506116007282003	0.044326460056797135	0.11284260615863137	0.10997509037873275	0.06773675762439807	0.14382930138347474	0.09641708925789666	0.12095440102204606	0.062199036918138044	0.24587928683615526	0.10101835678091461	0.08340314231919045	0.1470548178413347	0.1849715527346542	0.17484651449610505	0.1054822586749142	0.0	0.0	0.15292572595943382	0.07672009367173022	0.08095276403983599	0.0	0.04085801838610827	0.135366506153023	0.07964686998394864	0.12489087888259975	0.07257742212224293	0.14606517938559782	0.04900124843945069	0.0	0.0	0.14840823970037453	0.048196132385538486	0.051728196896736224	0.0	0.07423345708311586	0.08158598744051139	0.09393333521068589	0.12894596040663456	0.0	0.0	0.04922418405564473	0.24862894596040663	0.0	0.0	0.09919309357511605	0.0	0.11721716763558312	0.14553237025147137	0.1029490447864539	0.16896461840282065	0.10301285954133688	0.17335473515248795	0.0631008474430004	0.08390866612900391	0.07246044485209814	0.04405207775994293	0.08433260944827368	0.030031142390692954	0.07926316594053352	0.09999374742023404	0.15374914010548038	0.08281123250314987	0.08052317634771881	0.11908144376180022	0.1135550428036383	0.09554257107718507	0.08105939004815409	0.04327180310326378	0.1250222935616194	0.05154766858886709	0.07918673087212413	0.07457710828497345	0.08117886622304643	0.0934546103085429	0.14672136020450627	0.08565803520982021	0.034375169080383065	0.059568396647048334	0.05210186109062514	0.07778007904865462	0.08788121990369181	0.08418836380313106	0.06805433300540223	0.0	0.1024509198666502	0.2667673811097473	0.07073966572132724	0.12329792414377694	0.10238922999037878	0.06856665550384733	0.0	0.05369181380417336	0.08936298420317183	0.10085529508380306	0.1398379576549721	0.2623780713668354	0.0	0.03359041616098344	0.023787230247904405	0.029427501337613696	0.0008025682182985554	0.12952138667635807	0.09888859540402706	0.1676750216076059	0.06681380417335474	0.08521884257002593	0.0	0.08790470849911337	0.10290882211967184	0.12350068743184943	0.15259497057249866	0.05831995719636169	0.10063885344784221	0.18680730719253993	0.12856378506458763	0.1842287476788468	0.053648598592418814	0.11895105211749561
v8g80gtx_ps9bamz7_GTACAGTAGAGCATTA-1	0.08123773854110933	0.041800923448863526	0.12342401668244365	0.1219047619047619	0.08541072929974558	0.0	0.14202600424919612	0.050572498662386306	0.13147620773572205	0.11216846289077428	0.08661346883274887	0.28892455858747995	0.07714686998394864	0.266916354556804	0.08073241781106949	0.03599314416301657	0.24987530719772197	0.10178965689410568	0.1150561797752809	0.08990881424312239	0.07700269276986904	0.14995900550827396	0.09638893886739419	0.0	0.14938469769930443	0.294275013376137	0.0562960895154349	0.20851486662080562	0.06422906241148145	0.13553113553113552	0.0	0.04995541287676119	0.11436388036018838	0.08396615057571373	0.19640627786695203	0.1487203495630462	0.13158928141919587	0.08572037986163186	0.25708935259497057	0.10761713729701858	0.11026131293817719	0.04052969502407704	0.08682797837725256	0.036480373559025246	0.09303890095363988	0.07121455323702515	0.09781215857129369	0.12076694201933993	0.11085686964243024	0.10063507572056668	0.17166330105800928	0.0	0.29373996789727125	0.24656679151061173	0.0911457203592035	0.04540243063517542	0.09699834257898893	0.1643738147061872	0.12497316762942814	0.11373283395755306	0.3253671006479995	0.13796529847894215	0.07340069418721104	0.07918673087212413	0.1412108490760176	0.2177916701867027	0.26241008263480176	0.0	0.0	0.11272673863552912	0.08168529230644982	0.09418172339520654	0.13137065388124938	0.12549056401231704	0.23451043338683789	0.1667311587556371	0.11537095697382065	0.17083783754272175	0.11476725521669343	0.3038540534009907	0.10544920215277122	0.08864672480861736	0.15828347682280267	0.1683003933196917	0.16454462188608066	0.24221900324942255	0.0	0.7038523274478331	0.07013959822948587	0.08521258364932034	0.07169354025163738	0.046208473174765306	0.040517534899557374	0.0862092027822365	0.08706260032102729	0.14967193264059023	0.0913873299668428	0.13992305855924608	0.1265382557517389	0.06131621187800963	0.0	0.12285981808453719	0.04466483222502484	0.03856607811663992	0.0738362760834671	0.07413826494270417	0.10637267325617414	0.09618615827959412	0.12638538561492013	0.0	0.2877652933832709	0.05160216396171453	0.2447833065810594	0.0	0.0	0.10861423220973783	0.0	0.13813111469463304	0.0	0.27183457652724013	0.11257905639928112	0.07058910352207524	0.12251787880843111	0.17178411777904348	0.0911891731621786	0.11969731712909883	0.04931335830212235	0.1764456719017195	0.011606371156932955	0.08405479545126415	0.10510609658828331	0.10444852098142628	0.08530235822733104	0.09321473547959	0.1081714359513662	0.11991539593365436	0.11204091305577352	0.20955947922240056	0.15282236490101658	0.20761746229911024	0.1473505340546539	0.06250304003112991	0.14122667882391304	0.10694416306939487	0.0	0.22834552048035195	0.08623135765918019	0.06272055596635827	0.0	0.06686911630731855	0.01723364227894855	0.15934323167469236	0.08614371182589481	0.0863149174131414	0.0	0.11016792196567478	0.19220721996663834	0.08215304518500653	0.098388250641754	0.1205201937680398	0.09954540380536663	0.04919074371321562	0.00407972177635099	0.10272665409569522	0.09992985304913708	0.31269586486279904	0.12841091492776885	0.0	0.08398909029218703	0.10422240057071518	0.0	0.03586078626207037	0.15207910596929042	0.09823841355629152	0.06980285631971025	0.07370251471375067	0.0844202414845494	0.16597110754414124	0.100054493541378	0.10157173092785804	0.05932909360586789	0.056543606206527555	0.0	0.09601551174584882	0.22945807536497745	0.0	0.05855600667233185	0.10476602049635758	0.1088914578464558
v8g80gtx_ps9bamz7_GTACAGTAGGCCTTGC-1	0.087836632780453	0.05894615857162674	0.0949980107283478	0.08558587479935795	0.07229665541979231	0.0	0.16540177759769775	0.058962011771000536	0.11751324669048482	0.11232133302759306	0.08877111640476702	0.18476903870162298	0.05834225075798109	0.2252363117531657	0.29097556625646515	0.032510814266670296	0.2816424989344433	0.10089297685768685	0.039892990904226856	0.08296299553803017	0.12199036918138041	0.12694435142094992	0.09889510511306082	0.0	0.0	0.11657303370786516	0.060995184590690206	0.05014140487655736	0.11002266074969314	0.12122209875018863	0.11830450032697223	0.03889780631353665	0.12535730872309975	0.09960483412390501	0.13929017299803817	0.09497057249866239	0.0753677824082937	0.1021978180886688	0.4859550561797753	0.11771621777981753	0.10596458060311799	0.16609818084537187	0.08964238085748885	0.20394960844399046	0.09887719132596859	0.08731942215088283	0.11721542549604111	0.06675671090579284	0.13398145934603023	0.013550608323446624	0.052969502407704656	0.0	0.367665418227216	0.15471731763866595	0.08839818952178503	0.12688221355958113	0.07955620853179686	0.09984340815566181	0.08626406897280879	0.06611378633850544	0.30378693300041615	0.0	0.10103099148042968	0.385928303905832	0.06556822287159365	0.1817465010841711	0.33505736876523395	0.0	0.0	0.10586556720066304	0.0805260271022408	0.09958705464323442	0.1338043534771611	0.13361006933614633	0.09206349206349207	0.16353999464954522	0.09624663229117837	0.15532015374368047	0.05711610486891386	0.31899066259341724	0.10029397995153118	0.09304524665357182	0.15203803686949754	0.1879653568263226	0.17050267069311062	0.13505330879954064	0.0	0.20733012306046014	0.08745561554550318	0.08893153744155209	0.093391613704826	0.019699401721873632	0.0	0.0	0.05987158908507223	0.17329841457576525	0.09911229315805713	0.13763024611532942	0.06273408239700375	0.03365436062065275	0.033291718684977115	0.13570090957731407	0.06382710387525797	0.057025147137506685	0.05849830568931692	0.08259067051374214	0.08330376503055391	0.11319497244985122	0.16233534612346812	0.0	0.0	0.10344212591403602	0.1668338683788122	0.08293204922418405	0.0	0.10423987390279525	0.0	0.16073957933756156	0.31790618869270554	0.2694111352406131	0.20274107914557352	0.08955185328683972	0.18202850059156436	0.16092787241754258	0.09135331359909128	0.15829702667583886	0.10201533797039415	0.11710152225684281	0.03217132430615577	0.08651430609697063	0.10635845832147997	0.0776962470381411	0.11384387027736068	0.08812362587937879	0.1287614619656464	0.1076126939539861	0.10570445220680813	0.12185660781166399	0.04628143392188336	0.08295186572340131	0.07167627766878704	0.12413055109684323	0.09106220774327949	0.08016202008238661	0.08658819332976636	0.04969978003685869	0.09627240554949504	0.11014722768289237	0.0	0.07428744956834844	0.053780700391791364	0.1689071696094168	0.08334896777914434	0.04796423825057388	0.07504012841091492	0.13557229287566366	0.17385830736789099	0.10536237549103591	0.13110117168948124	0.11749526736678448	0.09331347121339846	0.0024244248261102194	0.034684323167469236	0.08747214387009304	0.11044567421951797	0.1182068332951158	0.13042762480964729	0.0	0.0333294183664148	0.12074192973069378	0.0	0.011210476700043314	0.12261627143967614	0.09246127693005804	0.07445363625138907	0.05089620117710005	0.09532640706439416	0.019261637239165328	0.11424160517599634	0.1077165680176565	0.10045986820272128	0.12999464954521134	0.1190719392966584	0.12066418807991841	0.3304288007337767	0.0	0.12077864853806691	0.1122772358727415	0.1193567256325596
v8g80gtx_ps9bamz7_GTACAGTCAAGCGATG-1	0.09803816657749242	0.03377524126587797	0.130962670288513	0.10409844836811129	0.09881962415784934	0.10607276618512573	0.20793010124307168	0.043830925628678435	0.09290460656897771	0.14281892532293816	0.09205522782600004	0.0	0.046604690565364724	0.2032637774210808	0.2378574401046311	0.03796102329714975	0.20259179657389523	0.10614433969130813	0.14947030497592295	0.0903103019464417	0.11327175924707698	0.12909704339257327	0.10857645318210389	0.07501337613697165	0.0	0.2422418405564473	0.05711028915718706	0.1625773905067645	0.12582223900796274	0.13730090134584516	0.10017240354319006	0.06477617264134118	0.11812908404265422	0.09602266865329293	0.13157660067772428	0.09775726770108793	0.09522091487868212	0.10445007034092106	0.5676832530765115	0.11519164179753537	0.09501405133776715	0.08527287319422151	0.08957895724607866	0.14071696094168004	0.0970242029396028	0.09903691813804173	0.13311391972519346	0.07169935664043639	0.16707459141119194	0.053295182264405515	0.10756140078358273	0.013828867761452032	0.14847512038523275	0.1544497948992331	0.11610486891385768	0.0	0.11246237689161233	0.0853299493807759	0.14539780791546922	0.09426312347660662	0.23414184650139705	0.0954291829091187	0.09324882358590224	0.2662921348314607	0.0739780402701751	0.26718481597251553	0.45496700552880326	0.06764503554230682	0.0	0.07657445000472099	0.0810190092572963	0.065220671962245	0.12506759708087048	0.12214927684335002	0.14952737649366862	0.11912405411602843	0.058675075877024765	0.14527713171946147	0.09363295880149813	0.27306304906884826	0.11434384146917194	0.0955905173320365	0.16022180067123887	0.19007694852535748	0.18928367385804065	0.12779757011053255	0.0	0.40574282147315854	0.0	0.0946813377687828	0.08248383690179298	0.0	0.0	0.014446227929373997	0.06876404494382023	0.08118611134578019	0.09257848960957302	0.16026540939365427	0.06384876047797396	0.0	0.0	0.16241974317817015	0.06060918749522281	0.11507758159443553	0.07567921051067118	0.08285983449697519	0.11576694545352144	0.03407394891723691	0.09424443934877322	0.12841091492776885	0.19484572855359372	0.10391772189524999	0.25287586944890317	0.01658640984483681	0.0	0.09748673231819299	0.0	0.13160877375272953	0.23880863206705905	0.24281622761464136	0.1641354899781866	0.10484308407593956	0.15716018960203165	0.13198363796406565	0.09297976211975223	0.1153744893712791	0.14838594613875514	0.09615475403644604	0.01658640984483681	0.10576065632245407	0.10827576230137388	0.05908430788045555	0.09877054603404731	0.08363181394435994	0.10779628912135693	0.11376237292669877	0.10772514505751185	0.1441055823078295	0.018158105939004816	0.11265679805005648	0.10431900600439926	0.17500851208716378	0.09866048673308829	0.08768901910060413	0.0	0.09737827715355805	0.09393834245739814	0.050859379227009574	0.0	0.054320130724625104	0.044287958024819205	0.20545746388443017	0.083233620312272	0.07095393431022282	0.07784911717495988	0.09829402806930897	0.316998709596198	0.09028961762267927	0.13235462092929584	0.10640447038895168	0.09511107005246525	0.03292201712145532	0.02762172284644195	0.1091544723049032	0.1041616117311832	0.13131544752732555	0.25476396262913115	0.005671482075976458	0.0029101254094402902	0.08186195826645265	0.0	0.0	0.1331001342661296	0.11547500524886388	0.0820368769806972	0.06788389513108614	0.09734826493133927	0.13739967897271269	0.09946703140746631	0.10485968292981987	0.0965452316611469	0.14735152487961475	0.0	0.12457413581009087	0.3695635557593824	0.18688374226094934	0.15484845623642715	0.12413055109684323	0.1405173584832431
v8g80gtx_ps9bamz7_GTACAGTCAAGTGTCT-1	0.05671482075976458	0.03746903671997305	0.04570523109848953	0.06610486891385768	0.0026643080988414626	0.0	0.10574160939602197	0.0	0.07721914427242445	0.051670106244745086	0.056756425941640286	0.0	0.07485063313714999	0.07319422150882825	0.03816657749242019	0.0242765550326015	0.11667618866247699	0.05935735802459677	0.07580524344569288	0.05641920202486618	0.0694331149295231	0.10254685497188125	0.06591306951293861	0.0	0.13814874264312466	0.12406367041198502	0.02798520482936702	0.10548039440495299	0.08752714568973657	0.1365463500294961	0.07318233160929791	0.0	0.08203497922540505	0.043477843598768676	0.14397182093811306	0.03384162653825575	0.05523240117611832	0.046823193291893134	0.39185393258426965	0.07859189076064209	0.06299521118950943	0.07557517388978063	0.06476475314711284	0.06503234593122234	0.039164542221382936	0.0	0.07518063405137336	0.07185595531717758	0.09810305507173783	0.09964640472701049	0.09472030929080585	0.0	0.0	0.10977349741394685	0.032044885977470246	0.1275701291752656	0.05465480852517415	0.11628415116855613	0.03691173031144773	0.04754770822186553	0.11369716425896201	0.12630895054651073	0.0686024337709731	0.12129481005885501	0.07419297306937757	0.0713863309960294	0.4167409785387313	0.0	0.0	0.14965536776508356	0.04129104118504161	0.04022444471882674	0.09547061691521515	0.090143752266336	0.04877831282325664	0.11611203470152105	0.08460820939691378	0.1180635175418482	0.12934724451578383	0.13127599716943683	0.0708581185283102	0.056722173573951616	0.10509266014883993	0.13868195017950571	0.10707257574520954	0.040480757937595424	0.0	0.3527733190654539	0.0	0.05814238413163669	0.06225681927593917	0.0	0.0	0.06781701444622792	0.08736222578919207	0.08670552786460534	0.06061765858370467	0.1304292160549425	0.026529338327091135	0.0	0.029903097318827655	0.0619983948635634	0.075716578766338	0.037806313536650614	0.0	0.05666230095815813	0.0609867365041818	0.08987825368665109	0.0615684476037606	0.0	0.22650258605314785	0.0	0.09727795612627073	0.0	0.0	0.09489826905557243	0.0	0.1102479209572721	0.12261458890672373	0.04393667579391307	0.10962944670809839	0.04509879891514917	0.08841814934551127	0.20145325255872557	0.057130219450903505	0.0682565160895819	0.0	0.08613707655346783	0.01809551247753495	0.0959548863240677	0.07997280243163057	0.017503630665749444	0.05864213511911953	0.05948817876593746	0.04544811596342011	0.10608614232209738	0.0661478185943572	0.2004191189584448	0.0485553772070626	0.09440580227097081	0.05820601232586251	0.0	0.07403573090694958	0.055220069919535396	0.0	0.07639260448249212	0.051316103703962584	0.03046152181362382	0.0	0.04059404508842711	0.008051571480350024	0.054307116104868915	0.05926636231612155	0.0	0.0	0.08317899329135284	0.15289711390174046	0.059428859743233614	0.11012919244203173	0.0947792277590232	0.0563452929470228	0.0	0.06820492241840556	0.055498241622382566	0.07409835504622544	0.05132614843690285	0.18870642466148085	0.058391296593543786	0.05478343707995668	0.013264669163545567	0.01301943998573212	0.008522510127646564	0.0775563564412409	0.07857718538987206	0.10032102728731943	0.1440609951845907	0.05542912475735808	0.0	0.06967558046500497	0.08022616818262886	0.0758884125403824	0.058769395398608884	0.0	0.08161044116100295	0.0	0.09026981579148513	0.03830296163409184	0.06910318146273202	0.05458480378431476
v8g80gtx_ps9bamz7_GTACAGTCAGTTCTAG-1	0.05343320848938826	0.025008422012167332	0.077890274519488	0.09113964686998395	0.10299079503390442	0.164258962011771	0.16823803809731594	0.0	0.08278361725262777	0.05449820377589238	0.07849761842283133	0.10576065632245407	0.03786561441055823	0.21899411449973247	0.20073122882111646	0.012877365762530494	0.1854340669804391	0.09325268065446661	0.12321027287319422	0.08512109374045652	0.07238902191932216	0.1051335496610737	0.08857293028777702	0.0	0.0	0.2128143392188336	0.023890943773699026	0.17167316364748147	0.06361533377395902	0.18194290104402464	0.06170857856251115	0.09755662564651328	0.09677725698035497	0.08279528872061749	0.046192259675405745	0.0	0.10044619847732929	0.08353526652082029	0.35420010700909577	0.10356430369150318	0.09773838424449635	0.2143525949705725	0.0795259093157525	0.055887932292426674	0.08916375538979637	0.13103263777421081	0.09210650552355774	0.061703141108457635	0.10883432183934216	0.05020122362574732	0.06102970365384283	0.0	0.4925985375423578	0.0	0.09839052535681748	0.06970878238936024	0.09647898247246782	0.1061378960667154	0.10519891196739747	0.10455383152012365	0.19294334462873788	0.09191316976228693	0.08588851847278814	0.16185125735687533	0.0819305538406662	0.08819802314775703	0.31216931216931215	0.0	0.0	0.09133541056872187	0.11208361515760286	0.059760464254846275	0.11635171851122265	0.10385207387177674	0.12857142857142856	0.12579540243063517	0.07277092004147787	0.12282979002194779	0.0	0.25765028737120077	0.09842377962420923	0.07864245162660495	0.17308234836324723	0.1813242579817758	0.16495724170452794	0.13943807174829373	0.0	0.0	0.12486015856802374	0.08538162700351269	0.0745488187498324	0.0	0.0	0.03966024612092028	0.06609951845906901	0.12398974965503647	0.0765583687752145	0.15102595110344044	0.007936507936507936	0.0	0.005053207300398312	0.278892455858748	0.0548192310632118	0.09762439807383627	0.23643065216098924	0.0863885086674085	0.04992255920700628	0.06689945838378718	0.06684246732400825	0.10670335549950317	0.0	0.10189643897509067	0.25548421615837347	0.0	0.0	0.10958309834714329	0.0	0.12117724902208335	0.252095594792224	0.053945173575047994	0.08966813461195483	0.08101326543790704	0.11325631692778393	0.09409896615405858	0.07762384470744305	0.06800173252821728	0.21009452470126627	0.07752782761044492	0.0	0.07368850161787562	0.09416431272035442	0.0015287013681877246	0.07536086803937475	0.07937831920953456	0.08499228181521866	0.08447699304440877	0.0912135265161724	0.12243624041376851	0.02294007490636704	0.11047698313615917	0.07594673325010404	0.0	0.10032577621168805	0.08820718207649592	0.12939183163902265	0.080613518815766	0.08470111094746319	0.021834664935283545	0.0	0.0478359579483175	0.06037384145394294	0.22384965222043873	0.06674310173507605	0.05284868568667046	0.0	0.09757377454006667	0.11081736065212602	0.08921675440858069	0.1389194486025694	0.11657393344802021	0.07889033877232082	0.027454521134296417	0.060045478865703585	0.09294726944994208	0.09230467729291873	0.12695864862799053	0.1776350989834136	0.03360085607276619	0.03313367002048833	0.035758872837524526	0.0	0.0032102728731942215	0.09443047942093946	0.0973918226087192	0.04401777997283615	0.1317549491706795	0.0828530515358151	0.09181380417335473	0.07938650755739377	0.0891517787475477	0.1086548685752213	0.13564472980203318	0.0	0.08306009429604935	0.17679431323091035	0.06313536650615302	0.11907909231108174	0.09579371938922501	0.10679840428923505
v8g80gtx_ps9bamz7_GTAGAGGGTGAGGCAT-1	0.08464419475655431	0.05210550304183263	0.04060857993442263	0.10482611021936865	0.08473373297954816	0.2972177635098983	0.15691896918034148	0.08573568753344034	0.07545522014532526	0.04991209967132921	0.07211115200630695	0.0	0.09986400927412163	0.23154984840378098	0.15468759288984008	0.014264856580605962	0.1870664091193514	0.08574212340268493	0.06840021401819155	0.07009258648476749	0.04780324360357516	0.09371090607449835	0.08184448546617196	0.0	0.0	0.11864633493846977	0.06411240607625561	0.09500879003286708	0.1138387939445441	0.09938126792059376	0.1514178705189941	0.10556447298020331	0.0984385183681912	0.09115447458773906	0.0413322632423756	0.0	0.06710157519352447	0.09424082417661872	0.17322097378277154	0.09012448931889254	0.07705780230325314	0.10102327447833066	0.07549834778248102	0.15710880879420205	0.06698690712239952	0.0	0.11395119845691086	0.09094468151744117	0.07971798170220355	0.048212250215181336	0.08667736757624397	0.0	0.0	0.11744248261102194	0.0713056555753185	0.0	0.06471784629380793	0.06821129534230305	0.07865168539325842	0.09567207657095297	0.16687473990844778	0.06126270733012306	0.06917520681565625	0.15676832530765114	0.056015145902786355	0.1770437329278252	0.4092503418346115	0.0	0.0	0.09222715303349804	0.08495108876707351	0.10105499993140443	0.0930491983937992	0.08877106054804548	0.1278223649010166	0.12658841626538256	0.06975004379797062	0.1297362444175102	0.042134831460674156	0.24541327948359482	0.08472750055078211	0.0744202263264605	0.09135901551631889	0.1593414447861656	0.1208840039538954	0.06762452857273356	0.0	0.0	0.06532418891969453	0.06599592124750894	0.06550412393645345	0.0	0.0	0.05290262172284644	0.08879614767255217	0.12545408464982682	0.08291512564456056	0.13964183820828532	0.07289994649545212	0.0	0.016764758337792045	0.2840422685928304	0.060452495604983565	0.0905724986623863	0.0	0.060578308665439014	0.10696403931176256	0.09209352970441084	0.14555784860760784	0.0	0.0	0.0985078176089412	0.11630551096843232	0.0	0.0	0.07024279496189609	0.0	0.11509064117317722	0.13875512751917246	0.21895949390992353	0.2651356134502202	0.04763380749432667	0.1602272812907407	0.11377483215105542	0.07456200863027236	0.10909832097633061	0.07883003388621367	0.07323172714778796	0.0	0.09520412409657995	0.0834184122554255	0.009057555606512268	0.10398867774728594	0.06679890934834265	0.052139259423257873	0.08048923220973783	0.09250622117602908	0.1409398965578741	0.04363964686998395	0.07112141569070408	0.07462893605215702	0.21917408434262367	0.08094066693893832	0.043317905322923324	0.0	0.07609535699423339	0.0748214920196677	0.07390240529995612	0.0	0.05292322820412708	0.04363209582491931	0.09082397003745318	0.057498627643089925	0.1055420355891541	0.0	0.13999670741243775	0.1942529820917131	0.11404785468941026	0.1012468363181657	0.1009928332697517	0.06137241089953078	0.021936864633493848	0.028103263777421082	0.07292617930776543	0.08963372715169161	0.06477872047695482	0.19154628143392188	0.0	0.04365188114160436	0.07945425361155699	0.0	0.005745369308772198	0.11937571297333859	0.08327068560321298	0.08257192245956291	0.03812199036918138	0.0837061575765855	0.0	0.07776653621842515	0.09115018754458712	0.10685332303878742	0.06431246655965757	0.0	0.06458959267948032	0.24176412137888864	0.07421845142551403	0.12030654958612659	0.08861176276906614	0.0900160883277842
v8g80gtx_ps9bamz7_GTAGAGGTCCAACCAA-1	0.05188157660067772	0.019289380338069477	0.06304619225967541	0.0816800428036383	0.09228988545659034	0.15476190476190477	0.18307905686546463	0.0	0.05289356046876888	0.08526331881067034	0.07939986868098226	0.16523987872302479	0.04326065632245407	0.14658462635990727	0.21547470423874918	0.0	0.16080383781773994	0.09137555212479458	0.1328410914927769	0.07705469272346292	0.06961731091405064	0.09584723874191177	0.07814639089865445	0.12701979668271804	0.0	0.16439272338148742	0.03943052550771163	0.20446380799510816	0.11357913952097692	0.09290584571483448	0.0	0.03367219546994828	0.10120034916410062	0.05660205332699916	0.23430533261993935	0.06672462992687712	0.06270831185788407	0.07960867310787054	0.4416131621187801	0.08644440147514135	0.07698005190861873	0.1136637239165329	0.08051416597180504	0.08614232209737828	0.0655548736348472	0.12487961476725522	0.0866661271250073	0.06848255882237796	0.13110511556602877	0.010677646730406868	0.037280588204836124	0.0	0.2702871410736579	0.23586588193329766	0.08407444362500542	0.06420545746388442	0.09652778140865101	0.0717409147316789	0.08710027777510788	0.09121930919683728	0.19383508709351405	0.09122525414660246	0.07816465681634222	0.21284109149277688	0.04941167862516177	0.22240995747796458	0.45627489447714165	0.0	0.0	0.1446511188745161	0.08518159578155338	0.04235090751944685	0.11314635806782673	0.09609687281554793	0.1255573390404851	0.14347340059619354	0.0713220358243725	0.14892827114794555	0.0	0.17045513384766736	0.08681604664337646	0.0826704258356687	0.13616664234641762	0.18565771792892471	0.15685447669831595	0.12264286366780201	0.0	0.1368824683431425	0.17442482611021937	0.09305448934173897	0.0950976298379157	0.08385621868767937	0.0	0.03504547886570358	0.07753879079721776	0.110782574413562	0.08010190598560975	0.15218158224744818	0.005127519172462992	0.0	0.0013673384459901314	0.2757825040128411	0.06539784453107085	0.07264847512038523	0.0	0.0691685787156939	0.05651769874123511	0.05903335116818263	0.07187444266095952	0.0	0.0	0.05582307829498841	0.11292803638309257	0.0	0.0	0.07340968576923633	0.0	0.12546133706747903	0.11904761904761904	0.15403015138639725	0.1815038893690579	0.07364070773601963	0.1480493447576847	0.05676659935449352	0.07800783611680367	0.053445098388918616	0.15097199928660604	0.06745507191640701	0.019261637239165328	0.09743432953705827	0.09152715453862306	0.024115264083161354	0.0787494894055242	0.06189004231298525	0.08729851232757083	0.08261436597110755	0.09112501609783233	0.08168360977349741	0.07320090957731407	0.032796306204545905	0.07287517587143055	0.0	0.06586124909374694	0.0797893063628855	0.0	0.0	0.08359440723534595	0.045370654258420955	0.0	0.030300926930140415	0.009397814943302439	0.04193418940609952	0.06484751203852328	0.06971124803672828	0.0	0.06154051940568794	0.16542347275989047	0.07759545571736291	0.11353785296469301	0.1086280282254485	0.12515445107798193	0.020181246655965757	0.0675227394328518	0.08998218246609214	0.0948134806574838	0.12906061300924865	0.17133802527060954	0.027751025503834494	0.019888031946130057	0.04376226145889067	0.0	0.033478559963311165	0.11019413065204882	0.08100182186371918	0.07181956620158868	0.02019796682718031	0.08966789578790535	0.33654360620652757	0.09475546641427553	0.1007871020599251	0.08565468571157663	0.042118780096308185	0.0	0.1014116969173149	0.1248184667125277	0.0	0.10389324269033456	0.14948347532617196	0.11337142413581838
v8g80gtx_ps9bamz7_GTAGATCAGCTGTACT-1	0.12992687711788836	0.03439747934129957	0.0846400790221015	0.10467629748528624	0.05943372533604132	0.11677367576243981	0.17636761260629483	0.05523809523809524	0.08996358238837399	0.054459986241687686	0.08133940854187044	0.1517745675049046	0.07771535580524344	0.14203673978954878	0.10064799952440402	0.021084419294284083	0.1998802949098131	0.09245713570617703	0.08706260032102729	0.07293638985188931	0.11217535457727021	0.09237810393739583	0.09378501938772474	0.29245585874799357	0.0	0.3021000535045479	0.04740968199688278	0.08453718566078117	0.09316872816542347	0.03538159717934999	0.1429165923547946	0.028803281612270377	0.09540944359916304	0.08470273784930912	0.04035134653112181	0.021557874085963973	0.09641863136348242	0.08570540271984894	0.3254414125200642	0.0920495658676706	0.0902088723430593	0.0831661316211878	0.07714549627881019	0.09708643416508585	0.08213734932175117	0.2662386302835741	0.10035474864102945	0.07633532996646178	0.17457661206167063	0.042373275641473	0.06967672897357566	0.0	0.14945603709648653	0.14472980203317282	0.07642473934608766	0.06879156156844761	0.11497726492419608	0.09115662265847571	0.05225504048083608	0.03590749658165388	0.17662445752333392	0.011809218069250171	0.07990698440136643	0.08154093097913323	0.07981781015488881	0.09751907859536482	0.4244099637358064	0.0	0.0	0.0996968075619761	0.09169804590622907	0.051391804200792965	0.10689365367288048	0.09363887557614593	0.06568574995541288	0.11945368034854391	0.10482629961599833	0.13409031349297343	0.08765828428749776	0.3234781408032586	0.08998894501620873	0.07531042983012776	0.16869497543654846	0.18463459661246778	0.21476181407623038	0.13430946508502004	0.0	0.08872837524522918	0.07266890412957829	0.08322283481052412	0.08737203282804099	0.0	0.0	0.03859015516318887	0.026367041198501872	0.1647940074906367	0.06900784863550384	0.16002220690326077	0.1352773319065454	0.0	0.0530289519053564	0.09537185660781167	0.02974470687151265	0.040385232744783305	0.040306759407883	0.06710389401504036	0.07100898313198727	0.04376108811354228	0.10128920482050498	0.0	0.0	0.058141608703406455	0.24444890315676832	0.05965757089352595	0.0	0.093857099475077	0.0	0.10887120300817217	0.22293561619404317	0.11053410128096182	0.1224979764305607	0.09890961421375989	0.165781204078403	0.1223700788760593	0.0792585189447602	0.0631268737207742	0.17023363652577136	0.08105545589022126	0.013088035559945673	0.07286470143613001	0.0845676410308589	0.03879079721776351	0.09671666177646605	0.06680007756991221	0.12081572910708904	0.08862025147137506	0.0949278662218133	0.12479935794542536	0.0299625468164794	0.10746487525513743	0.0538067494996334	0.0	0.0709109386723907	0.07800365700987497	0.2324772605671482	0.15546043635931275	0.08222642159420254	0.05061289760191414	0.0	0.05687388833456249	0.019839831546971814	0.19091091492776885	0.07204491602565438	0.06719135642658658	0.1586409844836811	0.11071325678067251	0.2293771441160734	0.07626477266111661	0.11009612783378722	0.08841086694162725	0.08294744621638163	0.028842295345104334	0.07347512038523274	0.09677777950931654	0.09865873119564	0.10463960865244974	0.29884347861875954	0.0	0.05687141943650576	0.06830747280185483	0.0	0.033554995031720554	0.1316666161906781	0.07293550331525014	0.07838416265382557	0.023809523809523808	0.08008261295375807	0.0	0.09675817823442905	0.08713682394774389	0.050836093219822416	0.0720171214553237	0.0	0.10524847603499289	0.10647405029427501	0.0	0.07265602870361627	0.13386426307774624	0.11942880429810628
v8g80gtx_ps9bamz7_GTAGATCTCCTGATAG-1	0.07273051542714463	0.026835503239997623	0.07772564514137548	0.1222418405564473	0.06980705604874374	0.0	0.14969325790750465	0.06352059925093632	0.10069555912252541	0.09248643277535733	0.08764337458068225	0.3112181202068843	0.035992955234528265	0.21433921883360085	0.3128529813923072	0.022553527219305168	0.25397429967987956	0.09340029702047348	0.04119850187265917	0.09584154835809446	0.10160601356033296	0.12762566832569258	0.10079680691658438	0.0	0.0	0.21615837346174424	0.029869495428850583	0.11182450508293205	0.13958392345702325	0.10755786036684913	0.015635217882408892	0.03998573212056358	0.11154592461303983	0.09711675268182549	0.12337257000178349	0.06331371499910826	0.07365220080404082	0.08862078083586912	0.3372124130551097	0.10902968842337085	0.10081975514763879	0.12212413055109685	0.08660169720610882	0.2381438785933168	0.10682025619236458	0.0613697164258962	0.11205156219791287	0.08030575891633716	0.13824284993302444	0.037569497755135274	0.0649648768532422	0.0	0.1421437488853219	0.12404137685036562	0.05827657513050771	0.0	0.09430742981231581	0.09646785945391746	0.08849716297741596	0.09232506985315975	0.27638071458296176	0.14614385079874648	0.08860833299035546	0.3903691813804173	0.05723157408550667	0.13736588662667906	0.21175911063551514	0.0	0.0	0.1315897145375004	0.10135241998714545	0.05233842312493998	0.13707152866218572	0.1276104598432731	0.08871054039593365	0.1594244439348773	0.06032282655530145	0.15361947347157162	0.0	0.25314554962978303	0.09005435039184213	0.09068379632978295	0.1732331339072912	0.20343470607215353	0.20226532814611276	0.15565908468073444	0.0	0.22891029070804353	0.09295199182839632	0.08678515210024736	0.0795915266162779	0.035945328080159544	0.0	0.010700909577314071	0.09991439272338148	0.1366900397060066	0.08013575314485673	0.1584685063956664	0.0	0.0	0.0	0.22846441947565543	0.04789421386532141	0.021048689138576777	0.024612092027822365	0.08134660771318937	0.09323589873560305	0.08847962603137056	0.08726336976738261	0.0	0.13358302122347065	0.10124249450092147	0.1580390583199572	0.0	0.049045835562689495	0.09908463841048111	0.0	0.11725813399475382	0.4317817014446228	0.1800900135335033	0.10670727524660109	0.07860002582978173	0.11822997912569047	0.11023662817791126	0.08761173420914782	0.06049411025333979	0.0	0.10743005067195417	0.0	0.10123400171554264	0.10578857374502533	0.050485362684399605	0.06576456848294471	0.0701809107922645	0.10669544842346082	0.10644729802033173	0.10320447544079295	0.109505974674514	0.0	0.22299506569169492	0.07770544755563483	0.11809912933508439	0.10341257705129787	0.0877565491124998	0.07945425361155699	0.05409904286308781	0.10120430998687766	0.05039046296463289	0.07677902621722846	0.037120587682385436	0.06254854243255838	0.1632557517388978	0.06958370682287215	0.03750496211532819	0.0	0.10180269169033214	0.277908916375539	0.07345924921753064	0.12651721463740148	0.11653974332212858	0.09622350273873999	0.012489967897271269	0.019074371321562332	0.08118458030097607	0.11262007415979196	0.16884506611633418	0.13594270897641683	0.0	0.027978963577757768	0.05967986445514535	0.0582010582010582	0.013044918341868583	0.13182813935410925	0.09356523152569234	0.12530353541589498	0.05230069555912253	0.082620198087566	0.16029962546816479	0.09958768861342124	0.10309135065543071	0.08368382198562828	0.12040663456393794	0.0	0.08528716393884933	0.07719941909348009	0.0	0.10298051804991659	0.1114335103099148	0.12191644234492229
v8g80gtx_ps9bamz7_GTAGATCTCTTCCGTG-1	0.10652755484216159	0.028004676693815272	0.0794199558244502	0.1028892455858748	0.12220875509112152	0.12533440342429106	0.2179297376199307	0.058919208132691275	0.09897650977752463	0.0	0.0965945945638925	0.035134653112181204	0.024723559835919385	0.10064205457463885	0.17186849771119433	0.017067043919072104	0.2641129580760127	0.1103565139552375	0.11582664526484751	0.09140238107453745	0.1117192502346306	0.11207374389413029	0.0955719673948102	0.0	0.0	0.13817549491706796	0.0	0.05228158679202018	0.11351619299405155	0.1540793787984799	0.06022234112121753	0.03941501694310683	0.10431342551577807	0.05663804293320089	0.0	0.05007133939718209	0.12158049489252458	0.09681017867213694	0.47806313536650613	0.10898387175682067	0.11418259270967286	0.05885500267522739	0.08987685356923672	0.12466559657570893	0.11651402133887263	0.17158908507223114	0.1119571424075248	0.06868483211316864	0.19754941581381935	0.028531881731686325	0.03997307513074095	0.0	0.2692170501159265	0.15364722668093456	0.0940523187714199	0.043032943514484445	0.11293468088109965	0.08195440067903154	0.091223652214031	0.11281136674395101	0.19338921586112598	0.14408010395169304	0.07980066126133542	0.3759229534510433	0.07600846926689624	0.08273492720565459	0.21919029784198324	0.0	0.0	0.13792633158132167	0.11085873116824993	0.033364887297471564	0.12849770118753898	0.12266403623770895	0.10337078651685393	0.17093269892226554	0.07790356870599488	0.1578206724102161	0.051899411449973246	0.2290857626124027	0.08992108079186731	0.09330413411122687	0.2040712096891872	0.21099477615902695	0.207574974381297	0.1428701927468713	0.0	0.16497235598359195	0.13030789435283818	0.09192856755143028	0.07909351292473225	0.021450459652706845	0.07145289167761078	0.012105403959336543	0.05230604601391118	0.15034777956126272	0.07690334943677025	0.15980528146355344	0.05555555555555555	0.06211878009630819	0.0	0.2849451578384163	0.02791790873652832	0.03482075976457999	0.09767552464181678	0.08610293224617344	0.10055475768071866	0.05764411027568922	0.11424494891589594	0.04089276159902163	0.0	0.10153974198918019	0.217027822364901	0.05557784911717496	0.09265204209024434	0.08619293450754124	0.0	0.12454145609337351	0.31746031746031744	0.22154030151386397	0.14074439917136547	0.09573993099758307	0.17850172194213973	0.12245637653394087	0.09275916335488098	0.04696510314487842	0.12430889958979846	0.09002402459110985	0.03497002373406868	0.1027711958691092	0.1027158114821821	0.15902315982572804	0.09872452061651046	0.07648697082483452	0.11144320830488982	0.09875100321027287	0.10609212783913763	0.19975031210986266	0.0	0.06753462933238213	0.059082892416225746	0.07636558198355951	0.1003384400100044	0.08214766216293433	0.0	0.09155222638368705	0.09083125098292764	0.03831887508191005	0.0	0.058293927956849304	0.08369146861354183	0.22926698769395398	0.08450939109045048	0.006109874178014809	0.0	0.08843684405482158	0.225883611871715	0.06809770540340489	0.14780180472643545	0.11855876023004557	0.10012664026082504	0.013275815944355271	0.07696629213483146	0.09622195556525218	0.10911933691689375	0.1525261790109302	0.15244680413219738	0.0	0.039515066097691474	0.034019975031210986	0.01658640984483681	0.0	0.10138102304733639	0.11694468713384941	0.11475696588056139	0.09891653290529695	0.0950390486608512	0.0	0.0920446352542554	0.09838636414303549	0.10849909584086799	0.08256821829855537	0.0	0.07647491917154839	0.2079798211419399	0.0	0.09081610172158751	0.1715438119932502	0.13052614653592706
v8g80gtx_ps9bamz7_GTAGCTACACTAGAGG-1	0.0	0.04203475813962705	0.07557174411106996	0.07360085607276619	0.05913890435789083	0.0	0.15940199577158234	0.10491171749598716	0.08126823038022749	0.04612856378506459	0.0672859448891797	0.0	0.0754302657392545	0.11621187800963081	0.0	3.6274269753607024e-05	0.1172021655739043	0.07848925631232354	0.04785446762974853	0.06088198623214785	0.09408029190677929	0.0758609805574481	0.06229997775759748	0.0	0.0	0.0	0.031358317630911674	0.11106015439883819	0.09632392282755799	0.101027561701719	0.15189346650020807	0.02489744961655074	0.07398606651624437	0.06034737167905909	0.0	0.05878812199036918	0.07940025819625861	0.07334564557678522	0.1641920813269128	0.08491459074456742	0.06535329881625024	0.14844168004280364	0.06560175016725747	0.1489858456150591	0.06853696534793693	0.16286784376672017	0.06917823309098921	0.03926711819285127	0.10615150514744108	0.07267313373810687	0.01515386872400283	0.0	0.1601569466738006	0.13411806670233636	0.09824591847063757	0.11312390124589161	0.07897062129759858	0.0698976690505604	0.06482059957132284	0.043528922180607575	0.16170263361274598	0.06504624321638768	0.06143419626565694	0.17950775815944356	0.07000864304235091	0.1469967052462617	0.47387194578205816	0.0	0.0	0.03453666110639012	0.07807457659058252	0.02362431575914722	0.08769260306789428	0.07483113947781928	0.0657035848047084	0.11125601926163724	0.051440124622982336	0.09932464157412564	0.07196361690743713	0.2244256890867982	0.0740442946841658	0.06768248359595705	0.15083418454204972	0.14146336980628085	0.1617424345476145	0.0986702162366728	0.0	0.23470661672908863	0.07626830098740212	0.06382859934398771	0.05582350394771622	0.0	0.0	0.07249866238630284	0.05399678972712681	0.09059164765847202	0.05061452121240524	0.122307930134354	0.09733369003031925	0.0	0.03406456215444979	0.1094836811128946	0.050986012382481086	0.06826110219368646	0.10266928244456335	0.06177641663958614	0.08193517501619217	0.08374869758666328	0.09463935386888837	0.0	0.0	0.10796028773556864	0.1570024077046549	0.11657303370786516	0.0	0.08344540367012278	0.0	0.08833836722989204	0.2860709827001962	0.2592767444056274	0.22211246930348055	0.049622700688179186	0.13446973978703683	0.13728231415799375	0.0640069185755003	0.08839291022276576	0.0	0.060715859377458846	0.019947592981300846	0.057985341452436154	0.07170440017802548	0.07226935718107468	0.040979881139359214	0.045989378529489415	0.07419912301741051	0.06938202247191011	0.06888367562524866	0.0	0.0	0.08431920416939144	0.07864673126845412	0.07203657765455518	0.07622656801567779	0.0739531549502096	0.0	0.16883657333095536	0.07202560895747678	0.06339387162515556	0.0	0.04881928477434096	0.008681544382885448	0.15512974852862493	0.057657056693974834	0.05006990110288407	0.0	0.09166769560027987	0.15453372360180026	0.06451872243337575	0.09822893934748499	0.08179537749497945	0.046760665304032854	0.04932450508293205	0.03441680042803638	0.08142561049728061	0.07567199534634862	0.11411755713521364	0.06675721282462856	0.047048332441590866	0.033942763183651095	0.10879258070269306	0.017478152309612985	0.02921093531045377	0.09628294820154053	0.11049027774955808	0.04376054656953533	0.05745050829320492	0.06564673406652848	0.0	0.07191169474913686	0.07552623255528804	0.07201441236429147	0.03775280898876404	0.0	0.08573989472865877	0.0	0.0	0.09201208573316967	0.1336378976828415	0.07016118822604239
v8g80gtx_ps9bamz7_GTAGGAGCAAAGGGTC-1	0.038148742643124664	0.010768285674652716	0.032528021292066236	0.09507223113964687	0.07814939780085389	0.18365436062065277	0.1964707776860062	0.06739432851792403	0.09378829458568494	0.06508446075059238	0.08310017391818007	0.18610665239878724	0.04731808453718566	0.21519529159978598	0.24023542001070092	0.023378766856199724	0.27605626139238787	0.08783888873991043	0.08261102193686463	0.08490528392021389	0.15158452402880473	0.12894980965468394	0.09022954064952537	0.0	0.09395398608881755	0.37834403424291063	0.0718124084025403	0.14086983107849882	0.10136751329745382	0.13009836605342223	0.11461863147256406	0.02484394506866417	0.11458020301993123	0.07391065460295067	0.18976279650436953	0.06980114143035492	0.07145802347327963	0.0862011977581801	0.5893525949705725	0.12254871127035638	0.09951948210052922	0.10978464419475656	0.08528886089166299	0.13239943577022228	0.10859062726214082	0.19957196361690743	0.07987239839756127	0.08265473906745488	0.13958236095458185	0.0444436690162142	0.08973230466525138	0.0	0.3344925985375424	0.21776350989834137	0.07998206874611369	0.0	0.07671889895657417	0.09184573882497289	0.09219762721747517	0.09948873432019499	0.19222995065691695	0.10055033249254758	0.09618471416224225	0.2947030497592295	0.08605543437004111	0.029821745374672637	0.3317281968967362	0.06848582129481005	0.0	0.09907783338054323	0.07215710819696404	0.021936864633493848	0.144058641311979	0.1330953099417874	0.09985732120563581	0.14458648627990522	0.10742576835845206	0.1715107391271115	0.0	0.3405132984690796	0.11013183363232934	0.0806834560483822	0.1887835011430517	0.2021655046785847	0.2122362180446355	0.10151509219747093	0.0	0.03673978954877831	0.03633445206478914	0.09289009855692806	0.08454995524261567	0.0	0.0	0.0	0.05111824505082932	0.1979105066035876	0.08714081329516415	0.15952685654351675	0.0	0.04670947030497592	0.0	0.17649812734082396	0.05410838492700451	0.07737827715355805	0.1849473871945782	0.07533965540445171	0.0844358086226803	0.07056968263355017	0.1356085505363194	0.0	0.0	0.09815112062303073	0.1818151417870519	0.0	0.0	0.03877633652914552	0.0	0.13935017423116697	0.12386302835741038	0.22223271331004313	0.22740804763276673	0.08997250973229276	0.15627095908786048	0.16779716598491518	0.08994746384330159	0.08418898146024952	0.0	0.09098133635476663	0.0	0.09284652687541933	0.09890612155245787	0.087174195520905	0.06430901465334231	0.09533038474209173	0.08465403467340701	0.1286968298555377	0.10172104082941343	0.11650615302300696	0.045111021936864636	0.08051443631967976	0.08489883677149594	0.028503331874118392	0.0902548906006123	0.0899655596939332	0.05341537364009274	0.0530289519053564	0.0896504896539845	0.05706350208307032	0.06536472266809346	0.051072260061024104	0.005928649096463522	0.2526752273943285	0.06186237518500761	0.1247346347020142	0.0	0.10174095567353994	0.20120857331696723	0.07160183745152017	0.14364768758153432	0.11264686758464156	0.1083370863501815	0.03524612092027822	0.12747458533975387	0.08066511867100937	0.10771756442320853	0.12867843766720172	0.19327488990410338	0.0	0.015503268997376972	0.054686106652398786	0.0414957493609179	0.011860174781523096	0.12997062297465095	0.09985032272046922	0.08071984195579701	0.04875601926163724	0.08838530449814218	0.0328517924023542	0.12421659353059797	0.10917505461922597	0.04876363858016539	0.12141252006420546	0.03886375796488156	0.14113768046352315	0.11365894672475732	0.0	0.09928240959305071	0.13063341153228794	0.10858650964606603
v8g80gtx_ps9bamz7_GTAGGAGGTGGTCTAT-1	0.08994114499732478	0.02999028991538355	0.0994978803967568	0.11202247191011236	0.05655103132745875	0.13737292669876938	0.15077893271413506	0.056543606206527555	0.10670187611108234	0.22613314988916916	0.08548430703658644	0.0	0.06475164972355983	0.1887462100945247	0.1732061114083586	0.041180364737782374	0.23810430666267648	0.10180727891703731	0.08124130551096843	0.08222598464248457	0.0957994544290363	0.10773852827850079	0.08496219972166301	0.11449973247726057	0.0	0.11811128945960407	0.10191453230046293	0.05931361308568371	0.09678815346363265	0.09349576765307102	0.10415551988585696	0.03424291064740503	0.11882172541109204	0.10028863664173787	0.11280542179418585	0.1187355091849474	0.05919860986348977	0.11137777309526908	0.31025949705724987	0.0943039011726737	0.0963675220233108	0.0428705189941145	0.08586478296918691	0.05097524198647794	0.08760189469046045	0.16238630283574104	0.16253018061157046	0.05795129781153349	0.11929616854312049	0.08101286435433969	0.09834481092183159	0.0	0.2066167290886392	0.1709470304975923	0.08714010961201972	0.0	0.09243564204586055	0.09707013577829508	0.10968111930232632	0.08837762320908388	0.28803281612270376	0.23480853015363448	0.08143323592761795	0.2687533440342429	0.06331828803738916	0.19993804736560503	0.30057666012722195	0.0	0.0	0.15084086068884484	0.1061695118298892	0.10817522053477109	0.10164922549403692	0.09946436284366951	0.19639736044230427	0.13732037758923793	0.10309332045436251	0.13139734224347846	0.23319065453896914	0.2587894164552374	0.09017188336008561	0.09337355835680676	0.13361301619728586	0.16784703417347727	0.1674102891966156	0.14553237025147137	0.0	0.5242553950419119	0.052677659419232456	0.08676886810741231	0.07279300124758814	0.0	0.0	0.07229802033172819	0.060502942750133765	0.10805102644251077	0.08965331396234373	0.1346944845588782	0.0	0.0	0.0	0.17034510433386837	0.06549721012000306	0.10611021936864634	0.08251590274062184	0.06256749615128329	0.06766072484582242	0.048154093097913325	0.10702183495120894	0.08553084155010318	0.3394863563402889	0.09910231258545865	0.09667602996254682	0.0	0.0	0.07426286639769786	0.0	0.15281569235009107	0.26110219368646337	0.20492241840556447	0.1834520036767228	0.10774708953709342	0.15602981182978018	0.13685082586858593	0.09038080955259953	0.0785158008271973	0.131175316568575	0.09578494319075945	0.0	0.09757191266019516	0.10178922991981701	0.09229534510433386	0.06875046744564686	0.06449751285627837	0.11281464671623524	0.10105002675227394	0.09378077120012604	0.19382022471910113	0.0	0.1338802687117294	0.10738065513346412	0.11406196799455226	0.0797312741997271	0.05961341665497878	0.0	0.12044468224243506	0.09145949256386637	0.10058253827979872	0.0	0.0638873223142886	0.04072386475431057	0.07152889245585875	0.06161361378054797	0.09879355874281572	0.0	0.1316829238177553	0.12966984546627638	0.11771554986318915	0.12548920590834492	0.11390170518754184	0.1034947323040444	0.0	0.042174959871589084	0.09751957071690899	0.10523286921248771	0.16605518611939157	0.14577931431864016	0.0	0.04466977254042203	0.01435705368289638	0.0	0.00017834849295523454	0.14559294143775806	0.1022207773736717	0.11596081820800921	0.00882825040128411	0.09091943995123532	0.06677367576243981	0.09847507093555817	0.09969576255127519	0.12140791460945066	0.11302300695559123	0.028211488885646188	0.094776218371724	0.2578919208132691	0.04372085913016892	0.12321782645642526	0.21669341894060995	0.12016345223540892
v8g80gtx_ps9bamz7_GTAGGTTAGGTTGAGC-1	0.06003210272873194	0.026625448348294792	0.09805737333827222	0.08913322632423756	0.10673611338596434	0.06634563937934725	0.13961570228615064	0.06339218833600856	0.10512435492500734	0.058281739662156995	0.08783492881395981	0.13813090779382914	0.061842339932227576	0.1850187265917603	0.11785862909458415	0.049822709506579244	0.1849443643387654	0.09516096696381483	0.09570893525949706	0.09611029266254754	0.13757685796735344	0.14525329976789034	0.09642482894364644	0.1476725521669342	0.0	0.17228464419475656	0.036848349501011936	0.1332263242375602	0.1067887829289019	0.11385493407965318	0.0	0.04581772784019975	0.11723777521436665	0.08973648410339094	0.26663099696807563	0.034777956126270736	0.11403831711016538	0.10208781356453908	0.5555109684323167	0.1044666590564407	0.09710205864630425	0.16308855002675227	0.08679853749369515	0.1760299625468165	0.12303292103358197	0.1713215623327983	0.14287737566936887	0.12388912813686724	0.11052673519802375	0.04086119059250471	0.16234315400680024	0.0	0.24398073836276082	0.15284465846263598	0.04763350830766561	0.11312390124589161	0.08110034629816498	0.09937279223707837	0.13362039965013792	0.13822602699007194	0.3302122347066167	0.08996407551784759	0.0904707028302534	0.3499732477260567	0.07479661412245682	0.10348905972797161	0.21086736817073895	0.06733929526866926	0.0	0.1607339565039499	0.07472633601529086	0.08124459809853068	0.12671612664735263	0.12987489402633978	0.19250936329588014	0.1692272414583811	0.07173397349394167	0.15668643059149823	0.08016764758337792	0.23265848564869948	0.10370489487930004	0.09194659941748612	0.14102826012938371	0.15664988012530684	0.1131394473615003	0.10501246264469065	0.0	0.31763866595327267	0.0	0.10379882289994649	0.08860557443325404	0.05744442823094509	0.0	0.052969502407704656	0.0901123595505618	0.09746275801864211	0.08500323500733573	0.13975253727287823	0.06888710540395934	0.04119850187265917	0.026930622436240413	0.14493044408774747	0.07276618512573568	0.06788657035848047	0.16087034064562156	0.05921607631127174	0.1200895497169891	0.12125820168398524	0.1447552803893093	0.0	0.32735865881933296	0.09654598418643362	0.12235821294810059	0.019596040663456393	0.0	0.07899151157578124	0.0	0.15346246426305865	0.10906010344212591	0.24152582381267113	0.1688823037137644	0.10828213501595911	0.19402557668106013	0.08412295690294966	0.10105442470646343	0.09966283642046082	0.04851079008382379	0.11538360662617107	0.009671975964110796	0.10183868803451468	0.10501980637306306	0.05518611939157685	0.0926721782104167	0.08470307312366093	0.109708922959601	0.1297000401284109	0.10478925448117184	0.20371856607811664	0.04845505617977528	0.1608505241464043	0.10225809008580544	0.060751982100296704	0.11186249647788109	0.08419823694722789	0.15587658284287498	0.023006955591225255	0.0830718433772936	0.10378078765908585	0.0	0.05254435816233569	0.047135780734910857	0.12312734082397003	0.08546691403834261	0.08995667857574345	0.06072766185125736	0.1025743919002346	0.2219809272023416	0.11236786733089929	0.14967746977594218	0.11390050553400179	0.11919196584947131	0.04399077046548957	0.10643392188336008	0.08658802017588971	0.10677929062923837	0.17568600473897425	0.14442112194921183	0.0	0.0077646843884169175	0.06157481719279472	0.032281077224897446	0.013388876149710821	0.1035212049627992	0.12942005133727505	0.10108243816108985	0.0	0.10027842373049163	0.4278223649010166	0.11403688352326953	0.11140859082397003	0.07080209412736792	0.08276083467094703	0.0	0.07818523548860627	0.12176106397615226	0.0	0.10236678941239417	0.11377947894801828	0.11117302483664479
v8g80gtx_ps9bamz7_GTAGGTTGTACACTCA-1	0.09441769217050115	0.02109664506668252	0.09718620954576011	0.08239700374531835	0.15133051615509768	0.0	0.1718171287277865	0.007212413055109684	0.09487564507499266	0.044905602690514405	0.0998697601610362	0.04298198680221152	0.04654895666131621	0.1986267166042447	0.11880982105701207	0.009594544349829058	0.22279656482665433	0.1114886650806846	0.09005885500267523	0.1191547095810602	0.10724591918181899	0.1191063200803723	0.10788320802502105	0.0	0.0	0.11750936329588015	0.015586107427827017	0.015898494229152335	0.09526956850155793	0.1406620844823092	0.06646453837465073	0.0660067772427323	0.12033338221036041	0.121752837780449	0.09434635277331907	0.05156500802568218	0.0929801051437996	0.1027235674105658	0.48582129481005887	0.11033196892853454	0.10619885481852956	0.14212145532370252	0.09248906287396715	0.1039933848922613	0.11316211878009631	0.17281968967362227	0.143563043194806	0.07430933458612275	0.1484732230608396	0.041070556214669554	0.15090008457170473	0.0	0.16078116639914392	0.25334403424291063	0.07891197778838228	0.0	0.1353612776955748	0.1014429420217996	0.11488099242926667	0.11026692824445633	0.19888829439391237	0.17174959871589085	0.0810902580565502	0.2637239165329053	0.06932268730021539	0.25411844217284785	0.38915641162832176	0.0	0.0	0.08471553415373641	0.10059696269151432	0.029345186648557436	0.12170217329987969	0.11423347761810938	0.13918316390226504	0.1731254299472598	0.07037505267593763	0.15447800307924134	0.046638130907793826	0.3077029289425085	0.10601178673716678	0.09844135728845996	0.14959628386594678	0.1946738468953067	0.14097541511367448	0.16290177348001408	0.0	0.09889423934367754	0.1341018532029768	0.08305766859748295	0.07345701950298233	0.02417432754511406	0.0	0.0	0.08405564472980204	0.08983131987271549	0.1013800528276047	0.16103247563921722	0.0	0.028089887640449437	0.0	0.1607477260567148	0.043590919513872964	0.115741037988229	0.0473218001307889	0.08211142732408329	0.10815240348061164	0.046267353777702684	0.149812734082397	0.0	0.07098270019618334	0.09500029724748826	0.2596642589620118	0.09109149277688604	0.057160691992152665	0.07366997816436019	0.0	0.14829077176896463	0.07169609416800428	0.17118307997356247	0.24852176537569795	0.12032619324366708	0.13714496718136535	0.12842817445934518	0.09733116623089064	0.13244498798270868	0.2712680577849117	0.08980240036089342	0.0010563718428886967	0.09673961969307074	0.11113141469116293	0.08312313689520752	0.09251108924903778	0.09042502237144305	0.11855869817900039	0.10779494382022473	0.11508301613412161	0.09412341715712502	0.048856340288924556	0.13562412064284723	0.07567921051067118	0.18716863660683886	0.09199616286911015	0.0812463962349421	0.2421972534332085	0.11348909101718091	0.10400684991350237	0.05154471837971396	0.0	0.0416959495611181	0.054919829475828026	0.18569422150882825	0.09168177996428398	0.0853656431764442	0.03424291064740503	0.07514302177223525	0.24149435054920845	0.0785324783694697	0.13698967783048077	0.12460381441839596	0.11046956976954551	0.0033440342429106474	0.030698234349919744	0.12434249144186965	0.12064264561324922	0.15283191928456777	0.13195044655718813	0.0	0.02211956308969189	0.06850811485642946	0.0	0.0	0.15950412388826635	0.12178718735396306	0.14177676256327942	0.07336811128945961	0.10883397687127068	0.0	0.11030541108008968	0.11287909504859997	0.13435059701593624	0.09667201712145532	0.0	0.08172934015630645	0.25391729725598106	0.07658793854620499	0.1564693293047556	0.24190229246409023	0.13955723369474315
v8g80gtx_ps9bamz7_GTAGGTTGTGATGAAT-1	0.09557695737471018	0.06684105185977846	0.0819305538406662	0.08148742643124665	0.06211987202585689	0.0	0.10527409392905193	0.05934724451578384	0.12160720758038626	0.3214094626614691	0.07195097915594588	0.01658640984483681	0.07549714642411272	0.15418227215980024	0.14695915819511324	0.06946522657815744	0.16497537883940475	0.06913170674399925	0.08475120385232744	0.07711251346775434	0.1498916752186231	0.12147168300672463	0.08033379659865969	0.0	0.014767255216693418	0.19328517924023542	0.050247749319561726	0.08919972483375373	0.12354042740691783	0.08118972163915984	0.08959039296117947	0.06326021045122168	0.10498580986539117	0.07468083217566766	0.2542803638309256	0.11329588014981273	0.0894384967676381	0.08438793069611689	0.7394997324772605	0.09627324128066125	0.09024979360339319	0.12199036918138041	0.07927416137480978	0.19821002967070384	0.06234460076165298	0.10032102728731943	0.1414543345428059	0.10659802424669512	0.06049808559968732	0.014830064903342871	0.09748183434301592	0.0	0.24201890494025324	0.057160691992152665	0.08417566844533136	0.10028280975311472	0.042164023681426605	0.06258071203067968	0.06893756627996014	0.11608108911479698	0.13590155163188872	0.14988916915080638	0.09159910002606632	0.18742643124665598	0.06875563055338337	0.09678691109796965	0.31395279709886453	0.0	0.0	0.11176155855600667	0.050755289042335894	0.20294686586821417	0.10948332291488846	0.10522645609710948	0.0676832530765115	0.1324380875945884	0.10873734001903436	0.1166003319465828	0.07254324950954165	0.2139664129515525	0.10584409325527964	0.07098270019618334	0.10677318935745903	0.14647891063106777	0.09362389023405973	0.04587036239543776	0.0	0.4747636882468343	0.17423026411790457	0.08385015624878839	0.08642325289773736	0.0	0.0	0.0	0.0775708935259497	0.08070738644363719	0.07646724180801111	0.14961481757297332	0.06812912430889959	0.0	0.0	0.27454521134296417	0.09419857830772758	0.08324237560192617	0.08477498365138815	0.08527574537087186	0.09465799329785136	0.094421446875616	0.16443731050472624	0.0	0.30131977884786876	0.0996968075619761	0.1503143392188336	0.0	0.0	0.058457333738232614	0.0	0.1603857789629056	0.0	0.15925471312120354	0.1535031759750861	0.06712422280031734	0.17369384848416342	0.17050691244239632	0.07968775179573002	0.13568073921203938	0.07891920813269128	0.07357268750196708	0.011359427089764168	0.11044527673741157	0.09211203607761598	0.05637086295192234	0.06736395174234971	0.07862832096186691	0.10069924909134517	0.1424357945425361	0.0957315408203411	0.24384697699304442	0.04631487426431247	0.042387491825694075	0.05264748429542437	0.04017705141300647	0.0560278097011027	0.05234744710581953	0.1368824683431425	0.0	0.07415580557628891	0.10337800061319818	0.0	0.09157086460457246	0.044046324582750825	0.19616104868913858	0.07278564132496716	0.040007594193893575	0.00815944355270198	0.1462937811252418	0.14493437824568028	0.12276382870782358	0.12515555395242303	0.10944439245945771	0.07934455004214927	0.0	0.03531300160513644	0.06746352080703559	0.09106232968755833	0.16456470228540854	0.17487755690002882	0.0	0.0327943728875491	0.18490280007133938	0.002675227394328518	0.0	0.12134932412651302	0.12139436915428951	0.08277770918220356	0.07356875334403425	0.08636793121612629	0.17570893525949705	0.11960491688004202	0.1074981607811664	0.07991141272324603	0.08667736757624397	0.0	0.0976983898332213	0.12520064205457465	0.0	0.046910899191137126	0.10464254846277318	0.08636687486311984
v8g80gtx_ps9bamz7_GTAGTACCATAACAGA-1	0.02008204030675941	0.04882389077145632	0.09571140470016874	0.07596040663456394	0.10994638625915856	0.0	0.21253253128457666	0.09245585874799359	0.08954244981791194	0.11415577466941833	0.08126301404409184	0.04645978241483859	0.05220037453183521	0.1258426966292135	0.22085488377623208	0.03523138449819082	0.244842252269409	0.08400494948991906	0.2051578384162654	0.07270999313480458	0.10690384092483926	0.11903799592749556	0.08524223676399961	0.0	0.0	0.11851257356875335	0.05455137599739456	0.20339371703737674	0.1081736065212602	0.08863920099875156	0.07330123060460139	0.1307116104868914	0.10037575840698804	0.08550650572114774	0.2257446049580881	0.017188336008560727	0.08212457233176747	0.08436159158470555	0.4757223113964687	0.10523001131438697	0.08892394476857493	0.12192348849652221	0.08399719281580802	0.030157108808794204	0.11135634028892456	0.1965757089352595	0.08400888445265747	0.06296245546725131	0.1609614122164923	0.011538372065973433	0.0690553858368284	0.0	0.24728018548243266	0.15275548421615837	0.09788440125518777	0.0	0.09675086225977417	0.09877331719793041	0.08657164002652801	0.06832530765115034	0.19891801914273824	0.16509974776427425	0.1028350550822461	0.30117710005350457	0.06439752507168238	0.09419616456872518	0.3274478330658106	0.0	0.0	0.1541455533524271	0.08998354482772546	0.045081011373146206	0.1255252717904128	0.11289459604066346	0.06607811663991439	0.15494582664526485	0.08401634492914199	0.1349229097738614	0.028223649010165865	0.26455410000172597	0.09932617710005351	0.08223370287209472	0.16806021693662143	0.21056183859597533	0.2232046503613824	0.10443826749663965	0.0	0.09202782236490102	0.1779269419718858	0.10041640495963897	0.09820063822370009	0.0	0.0	0.10480203317281969	0.07434991974317817	0.147897834473825	0.09030682449857386	0.1503516931645564	0.07142857142857142	0.0	0.033291718684977115	0.21040663456393793	0.05011083084919361	0.1095024077046549	0.025325485999643304	0.047215301644198036	0.08540733857114696	0.09379253376887912	0.18357155596320926	0.0	0.0	0.13477201117650556	0.17265248796147672	0.07925361155698234	0.06215444979489923	0.07194915621881914	0.0	0.12086565641142143	0.0	0.2623925974884336	0.19654003923666846	0.07654102322835372	0.1241757662077333	0.11898721068710195	0.08315190019663202	0.1244023202289655	0.15123952202603888	0.07937294768094504	0.0	0.08693384969468436	0.09321788902293866	0.05526255445998624	0.05883774314365108	0.06687718019350422	0.13176878655375363	0.07675060192616373	0.09251728497832158	0.1963616907437132	0.03588148742643125	0.12880724491211382	0.06440362245605691	0.23366895277007638	0.07620757231820326	0.09382256229643597	0.0898876404494382	0.061054634088341955	0.0771946641903131	0.08144113597970434	0.0	0.06515407863722471	0.027779216072075803	0.176197164258962	0.050588897458881406	0.08189647732960527	0.13055109684323168	0.12993373667530972	0.19217574670317566	0.08772805273940514	0.12620159792234026	0.11465268830361791	0.07807814743389879	0.038840957731407166	0.05581861958266453	0.09093695294197095	0.09550600681871912	0.12298402507070244	0.16261266823064577	0.054467629748528625	0.005937699826436466	0.12301587301587301	0.13292907674930146	0.0	0.09775684706784982	0.06681973030998774	0.09354035477630983	0.05838683788121991	0.08476934917288731	0.09106474050294275	0.10220951035921233	0.09729763716113786	0.0704295941104361	0.14568218298555377	0.05564472980203317	0.09462073507017327	0.1953680348543912	0.16273026064358329	0.13725490196078433	0.09062847265094456	0.09891780352279858
v8g80gtx_ps9bamz7_GTAGTACGTCATCGGC-1	0.08211164615658997	0.024045340150209066	0.10642603339232552	0.10704654895666131	0.11748070014522663	0.0	0.17533907857896078	0.07670411985018727	0.07158908507223113	0.14067874340747535	0.07958091512088507	0.0	0.10527019796682718	0.16604244694132334	0.21181856013316688	0.01930698007635734	0.22149975968296287	0.08040877985368614	0.1363509898341359	0.06811853741205749	0.08969467322755222	0.10703122894942473	0.0794700735793787	0.15355805243445692	0.0	0.24304440877474584	0.11075441412520064	0.08537797141328442	0.07949359519088535	0.11333360771563018	0.0	0.030658105939004816	0.09536521267732558	0.05305827676966892	0.11561441055823078	0.05655876582842875	0.09052085941066458	0.074773122124647	0.6371054039593366	0.10924945311207766	0.08083994978961358	0.09273006955591226	0.07793894025633682	0.09723235565932195	0.06917823309098921	0.1442482611021937	0.0733596809510321	0.075767659763275	0.14350223315081073	0.055795938306930006	0.025250694696145947	0.0	0.0676832530765115	0.24050294275013376	0.07042355356962099	0.052816632270885885	0.09171585773715847	0.09545379420077932	0.04665148034588928	0.08415076392604483	0.06268949527376494	0.08446075059237178	0.12137300901345845	0.19229534510433388	0.06596150416375135	0.05908028498211822	0.36888413292907674	0.10334021248949017	0.0	0.12036425056914152	0.09054046323497246	0.009315278978200326	0.1161036408064081	0.11893900397015579	0.10376315320135544	0.14772748987235343	0.11519103017561802	0.13528870617267774	0.0	0.20490515887398816	0.09289776303779938	0.0748429276443755	0.1763509898341359	0.20720657248232513	0.17174053014845245	0.09843531822156103	0.0	0.06893169252719815	0.1193151417870519	0.08001178650909965	0.0769724853820212	0.08876890899362809	0.12126076171019991	0.11336276083467095	0.04116639914392723	0.05111092337585537	0.07274665791847781	0.15995623473345286	0.00650971999286606	0.0	0.05023482551572439	0.22428437667201712	0.041794695406252386	0.036126270733012306	0.0	0.07733869035309719	0.11053476387598209	0.08746585565036186	0.12307319931718005	0.0	0.0	0.15070447654717317	0.16228598180845372	0.13657035848047083	0.0	0.05777768137318699	0.0	0.10565844732533124	0.09675405742821473	0.2569162496459258	0.16955454034105719	0.07031235586059298	0.16916480154334246	0.07447487875179068	0.07677510030700618	0.07673231589764495	0.0	0.08447817329178862	0.019851559177401876	0.09145371007329274	0.08085577744138438	0.11908583658182374	0.0713278908277096	0.06932109971705673	0.04771744678757465	0.10349117174959871	0.08252268853936125	0.08168360977349741	0.0	0.10936725917999326	0.0650526128054218	0.2237462911620215	0.09099255685253957	0.09456149646506361	0.2773319065453897	0.09815112062303073	0.09605605745539693	0.07305474897950595	0.0	0.0756120486457565	0.07582112221474309	0.18198234349919742	0.05179657153974971	0.091475517354459	0.0	0.0951969378935671	0.32628332231769114	0.08591222481890236	0.13745859409285743	0.10566488398150614	0.11018472541389039	0.018642990904226858	0.0343900481540931	0.09358412940828126	0.09463461370960717	0.1165252617901093	0.11565213812404823	0.0	0.0	0.09323167469234885	0.0	0.0028026191750108284	0.12353998203054807	0.058313184468781115	0.09497057249866239	0.02267255216693419	0.08109578417969525	0.0	0.09024367810635438	0.08388196395131087	0.08271532194160554	0.09207062600321027	0.037939588501386255	0.08873523480265054	0.19659099594894136	0.10204081632653061	0.09892046706322978	0.03422233197514096	0.0925758050401469
v8g80gtx_ps9bamz7_GTAGTACGTGGAATGC-1	0.05200642054574639	0.02224203872143947	0.06500802568218299	0.11548421615837347	0.0181478690994857	0.0	0.1996083259310051	0.041112894596040665	0.07146826835119695	0.04448520981426279	0.0730098523342637	0.11298377028714107	0.07242063492063493	0.08086320670590333	0.13833898103561024	0.021356476317436136	0.21407260295091185	0.08021238368507147	0.061166399143927234	0.05314947965402021	0.11343841275688761	0.10574846703696433	0.07094476375593425	0.0	0.11610486891385768	0.20692883895131087	0.021680973317514597	0.09286860811740426	0.10121014698014037	0.08390610637801649	0.0	0.09791332263242375	0.08947766812349943	0.06679670911040891	0.1079008382379169	0.05403959336543606	0.07557640105831014	0.07558447004674934	0.2602327447833066	0.08009141589807267	0.07726445466793931	0.059122525414660246	0.07397455902138828	0.0	0.05110077738960753	0.06019261637239166	0.07516040123914734	0.06237847290190398	0.11509169768792049	0.11026589434014934	0.023334886691175203	0.0	0.21312644908150527	0.1141430354913501	0.08601217589981634	0.0	0.07716854629711929	0.09934477938478174	0.07241696382515868	0.0585042506390821	0.23868973307175553	0.06011618130398227	0.09491569603929155	0.39604066345639377	0.07422498433734388	0.2218467517107375	0.4228048272992093	0.0	0.0	0.07251439901803418	0.08398026725353416	0.05498621228958308	0.10764689290862103	0.10072632635069399	0.12612805421794185	0.13942234197049605	0.0617906504353755	0.1539129295377862	0.0	0.22328656000276154	0.09035875586189532	0.0705328105653442	0.13706649156087358	0.18120479172027332	0.18725684903555787	0.1094624750420859	0.0	0.18218298555377208	0.06381633347925483	0.07902234008731322	0.052420410388821	0.049613308040274334	0.09368159929957683	0.04868913857677903	0.05165329052969502	0.16166821548252655	0.07281695586460615	0.14600367990526844	0.01373283395755306	0.0	0.08875809999405505	0.17964151952915997	0.04550179622410762	0.0619796682718031	0.0	0.06599441320610411	0.06056151614992537	0.0655759248308036	0.08851180921806925	0.0	0.0	0.10570120682480233	0.17362225789192082	0.0	0.12948100588550027	0.11087009963414458	0.0	0.10913065661625322	0.0	0.20857331696723633	0.20765252225926384	0.09585063006217598	0.12627826886412105	0.13914634356823555	0.06785206721606976	0.062158696187588645	0.15587658284287498	0.08158787859713174	0.0	0.0688578052944024	0.07780585670609945	0.006611633417411908	0.037223056432915076	0.060687942317891784	0.07760004427962584	0.09679307116104868	0.08107200278276755	0.08030140895309434	0.0	0.09581277371539544	0.0683025186770505	0.1336640887202685	0.09413001288541478	0.07776860062231503	0.0	0.09999405505023483	0.07745095347101393	0.0747921438490811	0.0	0.04544994432634882	0.034165242755311624	0.14797351524879615	0.06122865898146797	0.0	0.27835741037988226	0.11798781742601967	0.2584584395555975	0.07403587854190403	0.1144035445260038	0.09538025418259206	0.07123803365012644	0.02737092027822365	0.07370251471375067	0.07330123060460139	0.08231806898353802	0.06680424978980357	0.10770877063011894	0.0	0.04425217606911221	0.07666755840913145	0.0	0.02002598792325919	0.15110491938984624	0.0885601858436448	0.06908260279046796	0.03344034242910648	0.07343956280126493	0.0	0.09244221063781179	0.08280838962457643	0.1330637787756263	0.05395398608881755	0.04839729558830683	0.08108911479697997	0.11182450508293205	0.0	0.11741100934755924	0.053607441247890686	0.08884619614083432
v8g80gtx_ps9bamz7_GTATTGGAGGTGCGAT-1	0.07178526841448189	0.03313318669123912	0.04284479565378442	0.07588014981273408	0.024797720051102302	0.0	0.1750170123683814	0.0565008025682183	0.07611108234522515	0.0	0.0744489940349813	0.0	0.03490057071517746	0.1104868913857678	0.13729861482670472	0.034215704945089825	0.12425751104098086	0.07438970976017448	0.07835205992509363	0.07489089388427544	0.09670289187695708	0.096991427724594	0.07481616961272247	0.16811128945960407	0.0	0.18525949705724987	0.020494568125247168	0.0	0.10512856828124509	0.05119973659299502	0.0	0.06696985910469057	0.08934441782535885	0.062247622886510375	0.10830212234706617	0.06074995541287676	0.06591367605696026	0.0657604979434835	0.2841091492776886	0.09719190427267595	0.07815449208020157	0.058654360620652754	0.07246074609687284	0.08015954083369814	0.07895854971201964	0.21706795077581595	0.06495407151624695	0.073138106982996	0.12573568753344033	0.06669458208295531	0.04635910181397677	0.0	0.2018904940253255	0.0	0.07732130204040316	0.09867767331651763	0.08908594364071434	0.09220430333436981	0.07299045568573928	0.05159027406218417	0.26618512573568753	0.06080409691966674	0.09886337133528145	0.08512573568753344	0.08600513094895118	0.09247838697868266	0.30628381190178944	0.0	0.0	0.0904331770161248	0.08103415205386798	0.030936603970311834	0.09736517734076257	0.1109285363505503	0.10870340645621544	0.12708285561415578	0.05867981079276694	0.12276973389676898	0.05805243445692884	0.18369319456669947	0.0721460634815724	0.07203688855578931	0.13913371272921835	0.17482202590273607	0.19097042740158338	0.045583264821412256	0.0	0.21705011592652043	0.07597645799892991	0.08367956203813556	0.07057237096656796	0.0	0.11396468699839486	0.05082932049224184	0.0235741037988229	0.10937455999549435	0.07779118646009485	0.13977042803079223	0.01529338327091136	0.0	0.01486237441293621	0.1399812734082397	0.022177635098983413	0.07516318887105404	0.0	0.0629121573493256	0.08685477739292051	0.08911792590089455	0.09270299880251726	0.10525108919972484	0.11610486891385768	0.09755662564651328	0.14944489031567684	0.0	0.0	0.06459589605657022	0.0	0.10494215674225581	0.23854110932762618	0.19733736191105655	0.07638803144421122	0.07170716407446356	0.1217567577751151	0.06969398850515197	0.08128840147778739	0.06210773947531572	0.14312466559657572	0.07834744384645244	0.015447723312891853	0.0748588074430771	0.08407966294211335	0.04230681036459528	0.0404390824833014	0.06591690206331294	0.059408497998191916	0.0807300026752274	0.07474350787145279	0.18240592116996612	0.0	0.0587757366783584	0.05901353466896538	0.0	0.05881384533069926	0.06845205628886222	0.1161940431603353	0.0	0.08105647766996431	0.03065990946309088	0.0	0.0505487831330528	0.025949705724986623	0.11286115569823435	0.06591065435367201	0.06354959526398453	0.0	0.11022965798246698	0.16473106096371132	0.07702714316209106	0.1270492542427904	0.09186406965668314	0.08546870368873441	0.0	0.07463884430176565	0.08391175385830126	0.08067793683974765	0.10402812810517466	0.28810141169691733	0.05425361155698234	0.030119145493220582	0.07122792937399679	0.08382379168896023	0.005312237254452343	0.10269339875021452	0.09407318609423573	0.09526896324649134	0.03578116639914393	0.07222631009386926	0.0	0.07045886331022055	0.08240780218922775	0.11227827783083082	0.0	0.0	0.08010591156658572	0.11327677138271039	0.07016739279981656	0.025398923614389578	0.09151335555829938	0.08646390383597113
v8g80gtx_ps9bamz7_GTATTGGCACCTTCCA-1	0.07922240057071518	0.02685135643937142	0.07376768050925354	0.1506848582129481	0.09661392646946419	0.14165329052969503	0.17709485888824822	0.035955056179775284	0.09041233020935811	0.09004051058625698	0.09094225371152302	0.05448546459782415	0.10840244337435348	0.11294810058855002	0.09693240592116997	0.012079331827951139	0.23433178260830137	0.1047325347236854	0.04644194756554307	0.09077856853753422	0.13200712224473507	0.10345527751153812	0.09577266847911552	0.11813804173354735	0.0	0.23649010165864098	0.012794565798962477	0.13842390888939846	0.14652377805054606	0.1324168964618403	0.030854289281255574	0.02876761191367933	0.108679649371447	0.09625060282590388	0.14138576779026218	0.07804975922953451	0.09822993211303695	0.10408493795331676	0.5814606741573034	0.08841840090515096	0.10134559334292936	0.10547084002140182	0.08426134972420056	0.15560095335376234	0.07487095961980297	0.0	0.10864345738295318	0.0556545172193295	0.10610976401079199	0.040733244934515085	0.043494019572308806	0.0	0.22846441947565543	0.22748350276440163	0.06440790710453632	0.056638385691355195	0.1071485213050927	0.10733684614501134	0.08174341525616503	0.06295107306343262	0.19234884965222043	0.04658717419552091	0.08953437324223841	0.008079186730872124	0.06056531899228528	0.2124975359747684	0.3588371678259319	0.0	0.0	0.14720045321499386	0.10945381615298935	0.045423989244213966	0.11419679930636491	0.10107118978730886	0.06534688781879792	0.13884430176565007	0.08537526574714603	0.13382688548934824	0.03219190297841983	0.20954797286801635	0.10029889764894721	0.08875222914241734	0.14363295880149812	0.19491686373494418	0.22378957296115934	0.11573947200146159	0.0	0.0	0.27267863222919403	0.08578019711385612	0.0764910721468604	0.0	0.07874896638941582	0.02815676832530765	0.12472980203317283	0.1396187096955873	0.08461138904836109	0.1439859378642796	0.05961298377028714	0.0	0.0	0.15252140181915463	0.04106091874952228	0.046773675762439806	0.0	0.06996294071499144	0.0714736278899496	0.10952474820008823	0.1331881067033555	0.05526255445998624	0.0	0.15647107781939243	0.25407972177635096	0.0645398608881755	0.0	0.13512067444651715	0.0	0.13834215351460327	0.3633850543962904	0.25405218267082114	0.237436720582788	0.08971790188372908	0.13417584156625145	0.0554203558915411	0.09046605788885487	0.12315388077827885	0.14901016586409846	0.0881198921516172	0.0	0.0813523911437234	0.09830255149091727	0.0	0.12153011500601207	0.06996712624503214	0.09687398141485705	0.10145131086142323	0.10730649077876334	0.08030140895309434	0.07835072231139646	0.11430156748508809	0.08880764124209817	0.16917165231771975	0.08601885006379388	0.07887635254821902	0.0	0.1376255870637893	0.0951698623776489	0.07615079866058277	0.08739076154806492	0.04916923343889636	0.049638412813476245	0.10440074906367042	0.0863577300174411	0.10186575536339944	0.27875869448903157	0.13337037494340864	0.2753281087715985	0.0757297271822509	0.12905116597832164	0.10705408278089287	0.09048427389709421	0.00867776886035313	0.0817817014446228	0.08136431402494455	0.09565143342416664	0.23106321180157458	0.10877886158785036	0.04861779917959693	0.0350520038105678	0.06788389513108614	0.0	0.001006395067390252	0.11409592456868267	0.08822832219219646	0.09002140181915463	0.06795077581594436	0.09370712693686636	0.0	0.09555457315535407	0.09805161238184412	0.1150889597767709	0.1099625468164794	0.03137312126076171	0.11775573573326382	0.2857907207826951	0.0	0.1778868850911151	0.13106556364983332	0.1262864424650534
v8g80gtx_ps9bamz7_GTATTGGGTAGTTAGA-1	0.033707865168539325	0.01944791233180746	0.029002208777489675	0.1502247191011236	0.09686507026566646	0.0	0.1992966489530251	0.06497592295345105	0.07365677695507344	0.04089276159902163	0.07097801428832703	0.1441055823078295	0.050026752273943285	0.11804886748706973	0.0664942631234766	0.009331555894115407	0.15712199943774882	0.08461788941797523	0.06940609951845907	0.08295077988782776	0.09900972730223052	0.11469893106381668	0.07133294326487301	0.0	0.0	0.2969502407704655	0.0356386814618373	0.08507223113964688	0.10652126018946904	0.12326624686175248	0.074787468045895	0.018619582664526485	0.0957482375929012	0.055769493770199165	0.2314963438558944	0.0	0.08471144359197137	0.07791315736741097	0.5652086677367576	0.09642622235371864	0.07594269795915444	0.05872124130551097	0.07698669393719748	0.20536018288827276	0.06524407515815316	0.14253611556982343	0.07732081596683617	0.06044708922209607	0.11917473978195949	0.04155907599972085	0.03760851930478607	0.0	0.25432495095416446	0.0	0.03498040576692262	0.0	0.07736722768015086	0.08291524151280608	0.05905043844894481	0.09004815409309791	0.22760240175970514	0.0577084766490866	0.09530669081230879	0.23349384697699305	0.04573038280903449	0.07025991946157528	0.2989715236906248	0.0	0.0	0.10689369380711086	0.07918504833917173	0.05447860504040279	0.11138934567663195	0.0999579909000006	0.1120920278223649	0.13854333868378813	0.08062141034200296	0.11057561066160011	0.12671660424469414	0.18289925611418906	0.0945904344884021	0.07392485184506903	0.15796244953548325	0.18507876604625897	0.1507331936773948	0.10541700922627203	0.0	0.09541644373105047	0.045284303711270006	0.0701126697218539	0.08609635160277407	0.0	0.0	0.04039593365436062	0.00848582129481006	0.10658669144772043	0.0773550788313357	0.14784139619474762	0.008783663278045301	0.0	0.006242197253433208	0.20833333333333334	0.03409386226400673	0.029545211342964152	0.04874858807443077	0.053691649679793334	0.06570076877587226	0.07347957909755662	0.12563377410889448	0.0	0.0	0.14404613281017775	0.16455992509363296	0.059791332263242375	0.0	0.05743785519066418	0.0	0.11497767333425198	0.26368824683431424	0.05347307462310767	0.132855908136807	0.0652681684839763	0.11495941943797618	0.1396986485786776	0.07018256230326049	0.037758923794236794	0.0	0.06437200348304116	0.013156631134159224	0.09026981579148513	0.08495387049684476	0.09336543606206528	0.09422553605228487	0.06500685746061341	0.1075256914079076	0.08699839486356341	0.08118573867033455	0.080613518815766	0.05748394863563403	0.12914412539880704	0.08696966093969839	0.12777858845274576	0.09572248552369556	0.08620855345519904	0.0	0.12597348552404733	0.06941278966721502	0.037405089544970876	0.0	0.025716888638236953	0.024284160927872417	0.14265650080256823	0.06088817549491707	0.0	0.0	0.09696670370827674	0.17958644131810028	0.044347785105775445	0.10363650573220072	0.0996918090055592	0.07275078813353811	0.0	0.057089352594970576	0.08306814817123533	0.0919694961862456	0.06237101582205916	0.22998724122319628	0.0	0.022876456693940936	0.023675762439807384	0.0	0.003426838900354149	0.08096853326872407	0.061807911900359634	0.091081203440754	0.02588282504012841	0.07417124008087432	0.0	0.08627188024475611	0.09350337747458534	0.06439509383614063	0.025960406634563938	0.0	0.07748098759334715	0.12443629137048078	0.0	0.0660466433764517	0.10762645594106268	0.09635993498134733
v8g80gtx_ps9bamz7_GTATTGGTCTCTGCCA-1	0.036811128945960406	0.09433842617363217	0.10292079955001303	0.07434991974317817	0.04603574977342462	0.0	0.16010846358833705	0.07959336543606206	0.10831046445399471	0.5037453183520599	0.08033179635555647	0.0	0.05220037453183521	0.16347422864276798	0.05986564413530706	0.08096417009005087	0.24213981917276528	0.08360372922867895	0.044686998394863564	0.09336502887372519	0.13710321114999693	0.12466078501564719	0.08641952571264233	0.0	0.0	0.14673622257891922	0.11389489845767325	0.0	0.09099707298649796	0.07619596383641328	0.09910231258545865	0.09643303014089531	0.1205405985038426	0.11610486891385768	0.16711253789905475	0.033551810237203494	0.05993245664413585	0.10634906862836237	0.49364633493846977	0.1021478697967992	0.08368909254036115	0.09476993044408774	0.08404188131949984	0.177732379979571	0.09173669467787114	0.1543071161048689	0.11975801556577688	0.07662569001291938	0.12444930159489088	0.015527950310559006	0.09803413935345795	0.0	0.14383805956839665	0.37881219903691815	0.050366578456466096	0.19628525567530383	0.07804169869096854	0.09050952577042347	0.12596956968887266	0.12074787468045894	0.22760240175970514	0.20572498662386302	0.08167675021607605	0.08769395398608881	0.0777004934308305	0.21452507673678578	0.3041436299863266	0.10005350454788657	0.0	0.13275422528561986	0.06824185401671091	0.23983756568026232	0.106186673151074	0.10484186574500223	0.061690743713215625	0.14842495987158907	0.1029844173922925	0.12119462552276127	0.08386837881219904	0.23074267764372874	0.09243254886224153	0.08485968351093799	0.11288973199085559	0.1472304248914593	0.10346782018844483	0.0800349737044722	0.0	0.2044765471731764	0.3655333430614329	0.08185497941238049	0.08800795800339926	0.146407899216888	0.033659224670460626	0.019261637239165328	0.04064205457463885	0.11289459604066346	0.09639020046630971	0.13441326420791744	0.07816122703763154	0.0	0.0	0.2303036383092563	0.12234961400290453	0.07151417870518995	0.06622674038404376	0.10980577520868415	0.08378248993269691	0.09462795565693259	0.1633926979031313	0.0	0.0934546103085429	0.04381427976933595	0.11603798822899947	0.10272873194221509	0.038969145710718744	0.08624354691770422	0.0	0.1525537559323633	0.1937756375958623	0.2193056998080131	0.20014816644030128	0.08747809081013265	0.18645958145879019	0.14589482041457394	0.08562073688213184	0.19631922681681913	0.0	0.06921495189836234	0.012251169554540342	0.09651710871614563	0.10392433594026687	0.08400214018191546	0.09302887519632717	0.08907105357230474	0.12691647755576466	0.14265148475120384	0.10005881517298698	0.14744961655074015	0.017388978063135368	0.059092800665834375	0.06605334601589283	0.04635439466900141	0.060168871750548504	0.0548798225519072	0.2537899054752987	0.09202782236490102	0.08878343306148363	0.15964194035144672	0.0	0.07678336442381387	0.06285921400093201	0.18348715890850723	0.08806153717871214	0.06646645610038143	0.0	0.11542577272914352	0.19935165077266861	0.14457594180479433	0.11850656182179979	0.10237603380143814	0.07907510267869172	0.04163322632423756	0.03952648475120385	0.09538042772470612	0.10063054487538417	0.08274096155316059	0.12487138329834958	0.0	0.052904252959062495	0.22384965222043873	0.0	0.0	0.11738695902359247	0.08101536731888033	0.08452689632464913	0.004614767255216694	0.09633405880118766	0.08614232209737828	0.12742291042982645	0.11092022248974497	0.08606782209399191	0.12111289459604066	0.0	0.09648653468878188	0.07253687992050753	0.0	0.059641834261794605	0.13715685063999672	0.10985712714769011
v8g80gtx_ps9bamz7_GTATTGGTCTTACCAT-1	0.01721062957018013	0.03137744486059093	0.07393916944478743	0.10239700374531835	0.09662484576495124	0.0	0.18516729261793077	0.027672552166934188	0.05815426569322909	0.06340288924558588	0.074293223098061	0.11039771713929017	0.063023898698056	0.11482075976457999	0.16021639617145236	0.02514713750668807	0.16461263614186866	0.08201927951465374	0.07852327447833066	0.07874208120475629	0.06909980790990185	0.09621484193062885	0.0726202636314996	0.0	0.0	0.11791064740502943	0.0	0.0	0.10887388663330501	0.10272873194221509	0.08507223113964688	0.02318530408418049	0.09425182001880372	0.07381468231974606	0.18369894774389156	0.08244159086855717	0.09341452280324561	0.08623631657339523	0.364633493846977	0.08555757718361068	0.07393448710826844	0.059055644729802036	0.07602130871134657	0.12816771243737535	0.036438170773927546	0.0593900481540931	0.07426790941095539	0.048685876104346916	0.10977160008955371	0.04298974108451392	0.026735014411708866	0.0	0.0	0.1488318173711432	0.05720648417277631	0.0	0.08675056598051877	0.06590863888351976	0.0796352719921313	0.059693240592116996	0.13468283693002794	0.10364595276312773	0.06915462814339218	0.23338683788121992	0.06869618105573162	0.0	0.25236311753165686	0.0	0.0	0.07585056494507915	0.0768093118103718	0.033008190311561096	0.10682078596420558	0.08554726361851342	0.06377742108079187	0.11392885806007796	0.05681425399035024	0.11609394961837062	0.04592473693597289	0.2252541466024612	0.08779614373839423	0.07233339506277336	0.14008463446665695	0.17871437965356826	0.14217246601554354	0.12005898550157251	0.0	0.0	0.08069458631256383	0.06914881243166539	0.07810770120710857	0.0	0.06425409796196313	0.04975922953451043	0.028614232209737828	0.11176818450620934	0.053931542818609166	0.14990889690618478	0.01462457642232923	0.0	0.013970631948160037	0.11667335473515249	0.0345830467018268	0.08830390583199572	0.2665715474704239	0.08078530233352044	0.06586691447720425	0.06480621028225995	0.061899666233534614	0.0	0.0	0.10504726235063314	0.15723649010165863	0.07865168539325842	0.0	0.07235405550012292	0.0	0.11911030999119844	0.23158551810237205	0.2372454599817455	0.15440863755470496	0.0833010461061604	0.12701678234199204	0.10504150917344103	0.07367998746699898	0.07250290877899225	0.0	0.05846552103987662	0.030415277606288843	0.08016170263361275	0.08391700357919815	0.13674233738439195	0.09341433806819817	0.07071595627113021	0.07290148398246035	0.09553738630283574	0.07791926168149438	0.20068664169787764	0.0	0.06271922002259081	0.0762192101143412	0.08093778880295734	0.09501647876755914	0.07305188902221738	0.0	0.0	0.07492633763449986	0.05051670965065738	0.0	0.06582505458909953	0.08707433680249918	0.08694489031567683	0.06625808648280558	0.04565146101934794	0.0	0.060645347162201095	0.10178453403833443	0.07862396282958663	0.12671259641339178	0.09395026716284337	0.04991704870453557	0.0	0.0708533975387908	0.09605988353670256	0.085708764169373	0.1525643965451349	0.11491130592254188	0.0	0.062000026099779455	0.10009809167112538	0.0	0.005082932049224184	0.08626851206880887	0.07324027605637619	0.0640099600773758	0.034844836811128946	0.07967003114026781	0.10251471375066881	0.07760236329884714	0.08358256838550027	0.0877745494442977	0.12207597645799893	0.07373899508730969	0.09655513026299543	0.11067797905679126	0.0	0.08603216567525887	0.06799193316047249	0.09764626193571876
v8g80gtx_ps9bamz7_GTATTTCTCCTGTAGA-1	0.05016943106830747	0.04595842498464221	0.07459768695723752	0.11365971107544141	0.14083707319203764	0.0	0.17074184315375546	0.02591760299625468	0.08249710902846097	0.1692654589925858	0.0992689699749744	0.07927590511860175	0.03744203673978955	0.14756554307116104	0.14838594613875514	0.04891585276273907	0.2610568508492713	0.11060858550065061	0.07477795612627074	0.08595338670758094	0.13998894824092833	0.12892382723035056	0.09310688584169549	0.0	0.0	0.23187533440342428	0.06762509595924349	0.17473056638385692	0.16619456771472635	0.142898300201671	0.014446227929373997	0.06948457285535937	0.12209369856180742	0.11744128295748188	0.20987158908507222	0.05849830568931692	0.08371007407189245	0.11041975247432712	0.3760700909577314	0.0856096062795236	0.12129163866117913	0.10025414660246121	0.0916083506024797	0.09713507466316455	0.07943851697982564	0.163509898341359	0.1438193254830022	0.0632071408996594	0.09892649385836094	0.06825319282573801	0.0995529781321735	0.0	0.2180310326377742	0.0821294810058855	0.0626437030931413	0.04677826186654437	0.09886490188799599	0.09606727566607559	0.07436491383204698	0.1158908507223114	0.20825159027406218	0.21936864633493847	0.06212701156521381	0.13627608346709472	0.08295491441558857	0.18233786713975952	0.3456988288448963	0.0	0.0	0.12246246813332075	0.09710402428231557	0.12296442633521285	0.11184661101702444	0.1110705389420976	0.07215980024968789	0.15172599938851944	0.10328745199979167	0.1421446588266125	0.13211164615659	0.20649303577900896	0.10474695496175998	0.09503717531554261	0.14555912252541467	0.16923570182854855	0.12541375338937708	0.13344817236294354	0.0	0.21357232031389334	0.1514665110170728	0.09152844658462636	0.09498270360140516	0.0	0.0	0.08855002675227394	0.04548956661316212	0.14454676015882403	0.08762899347661096	0.1479817268271356	0.11650615302300696	0.0	0.0	0.198802835741038	0.10275166246273791	0.08428036383092563	0.061470780571904166	0.11611799886425929	0.09120272591591339	0.10416490664864408	0.16116334174119085	0.0	0.41243088995897986	0.09898341359015517	0.1276083467094703	0.068151417870519	0.0	0.09925093632958802	0.0	0.15129497144148205	0.22462992687711789	0.2239007962735656	0.2994334005569961	0.09727126805778491	0.20658030580486667	0.03577900895769689	0.10194205431291149	0.10264380408842688	0.17576243980738362	0.08063712376336302	0.0	0.09929764664917153	0.10385834930509844	0.12787586944890317	0.13047630553973433	0.074960105233399	0.10336832653764076	0.10222879882289995	0.10679490056075776	0.2852238273586588	0.0	0.12074192973069378	0.09612983770287141	0.1358042706357313	0.0900586017267089	0.06055753816744326	0.11244872480827536	0.051483264966411035	0.12152022813074415	0.07919875436603123	0.0	0.049860454354836374	0.04946581749771311	0.25795880149812733	0.08943319922453148	0.13488323926888623	0.15462814339218833	0.10316088405976047	0.09571019419003557	0.13021288156643573	0.12890988992491328	0.11711857615520638	0.0656527747304564	0.0255651417870519	0.06748261102193687	0.11865958121003392	0.1041390589421031	0.09649927386685012	0.23764250730542866	0.0	0.050124626446906524	0.20848938826466917	0.07674930146840259	0.0	0.12567006874829645	0.10737482306249196	0.07647034613326747	0.16593097913322633	0.09347944800968946	0.19176029962546817	0.10616350633796479	0.10694465344658463	0.11376150517097751	0.14651685393258426	0.0	0.08504936594824235	0.07666437361461438	0.03424291064740503	0.06310389324269033	0.10355187883277771	0.12990331293876733
v8g80gtx_ps9bamz7_GTCAAACCAAGGGCAT-1	0.015873015873015872	0.014584943423894735	0.07558546322591267	0.08064740502942751	0.06082047586289733	0.0981808453718566	0.1541138763785213	0.10822899946495453	0.0826973195947462	0.08262630895054651	0.07746288476983389	0.0	0.01782370251471375	0.09991082575352238	0.146780809702158	0.0	0.1977491815617887	0.09525086481992974	0.05665061530230069	0.06982221342695408	0.07104702260347867	0.08966823331062276	0.08446634998396753	0.0	0.0	0.32330123060460136	0.031497894712354896	0.0	0.11534164227488748	0.0521051981726139	0.052850603412401165	0.08682004637060817	0.0915604241782573	0.0755661764882302	0.04467629748528625	0.07907526306402711	0.06755071887532459	0.09598746878040618	0.35874799357945425	0.07809256675061212	0.08708044199053287	0.08406902086677367	0.07946272901742957	0.14037647745512913	0.07162527932521323	0.18544676297485285	0.08730233666500307	0.07155580785342364	0.1420450880168786	0.05124805173657152	0.036348573499715216	0.0	0.14776172641341181	0.27385411093276263	0.08835480745593105	0.09164564702285409	0.09858082236664384	0.08607509125186635	0.06730039119193396	0.07359253314309494	0.3227215980024969	0.0937858289383169	0.11489758680769917	0.25088282504012843	0.066025526699684	0.13001605136436598	0.33047975744604957	0.0	0.0	0.08215570872543775	0.1028818424408842	0.042776200079570864	0.10071668257065813	0.09405558556205555	0.08484037809880507	0.08877216616983873	0.0805787961003234	0.10662146078335026	0.08502764401640805	0.27133709591121696	0.07787370566204009	0.07691607925376118	0.16102436888953742	0.1857853528236923	0.15057449374722276	0.10680029753748581	0.0	0.0	0.057541709227102486	0.07123393894278116	0.06985472046746885	0.0	0.0	0.09309791332263243	0.08428036383092563	0.14291346343386557	0.060710087364725274	0.14140575512136921	0.009764579989299091	0.0	0.09393020628975685	0.05985821294810059	0.06052510891997248	0.02806848582129481	0.0	0.06359163228260906	0.08503562276477711	0.07523490373874762	0.12499681520548295	0.0	0.12573568753344033	0.0	0.18763376136971643	0.08721241305510968	0.12662742999821652	0.10927219354185647	0.0	0.10761365992211426	0.0	0.11572718975230542	0.17442482611021937	0.09017176804855999	0.10208064868612424	0.05340099069711248	0.06949272379277326	0.03834492598537542	0.14232209737827714	0.07392676171592233	0.013691676613024928	0.08030438142797694	0.08947856945589405	0.1315447527325537	0.0696019376700783	0.06418092481092334	0.09533034445858933	0.07792602996254681	0.09234778752720035	0.08128232566434813	0.028056447298020332	0.07050710421496938	0.04237262945128114	0.11600758791770027	0.07465309107487154	0.06884814578171183	0.0	0.05933059865644135	0.08428006427202611	0.06408522252481348	0.1849473871945782	0.055890561508539036	0.03172301903726333	0.09584002140181916	0.07693676040385511	0.07495814563592744	0.0	0.09771782524591513	0.15185849620747174	0.09323929839735859	0.11331241245393499	0.09786953527821166	0.05659549407023338	0.0	0.035928303905831994	0.08711683211519582	0.09793120932721142	0.14109913628372697	0.1452854261843026	0.0	0.01302378994897493	0.028491171749598716	0.0	0.022522866824632476	0.085571943426512	0.10474023203364691	0.0879738239288801	0.09497057249866239	0.08148249338782448	0.0	0.07006029893317273	0.08639834971910113	0.11218345964470271	0.07188871054039593	0.0	0.09556278095603939	0.09133990674921653	0.0	0.07473326409215371	0.07447421492365312	0.11578698351708773
v8g80gtx_ps9bamz7_GTCAAACGTCGATGCC-1	0.09520242553950418	0.08432316746923489	0.07992756307363048	0.1050187265917603	0.08074819012677302	0.1415195291599786	0.11516464336361795	0.08421615837346175	0.10843818498765943	0.3303523656653673	0.08202710101908556	0.04503299447119672	0.03371901194934903	0.16506153023006956	0.21175911063551514	0.09103934851411523	0.1885264484769341	0.0890285029836128	0.09739967897271268	0.0955785046904025	0.15617188116727626	0.11395410156625903	0.10111084508379152	0.0	0.0	0.2288657035848047	0.05108521180822109	0.18665443705572116	0.1347763824630976	0.07557860366849131	0.047143451637833664	0.02689495273764937	0.11878455656921182	0.08810495528891256	0.3272248974496165	0.042134831460674156	0.08556064421439125	0.09577572298278558	0.7577581594435527	0.09252015739189791	0.1129406324585391	0.06861958266452649	0.08412768973493716	0.12704898098156525	0.07706228558839266	0.021348314606741574	0.13694241741640475	0.08037427083741143	0.08100057299196672	0.017889129271640263	0.13938797701030395	0.0	0.1818262885678616	0.13929017299803817	0.01976776134079505	0.08392570511350608	0.0732158324662808	0.10697267906515509	0.08898094661399512	0.08626716604244694	0.16639914392723382	0.06699533746082703	0.1000637938840186	0.22611021936864634	0.0694781706017661	0.13026949395961815	0.32691278758694486	0.0	0.0	0.14635067510150127	0.06021953689963018	0.1731215102001619	0.11420621479681167	0.12674914650525707	0.11858391296593544	0.1428451998777039	0.10772406805020905	0.1340698398139352	0.16978776529338327	0.25963513350247674	0.0918296391590344	0.0920563786432553	0.10744929228075295	0.14425397914547927	0.1362869657480208	0.10147594252828564	0.0	0.22668093454610308	0.15341213094022083	0.08744271523949101	0.08594694749531037	0.0	0.035069799114742936	0.10821294810058855	0.06157303370786517	0.2739714454676016	0.07623031169328225	0.13015079113490582	0.11686285000891743	0.0	0.0	0.08664392723381488	0.06694183291294045	0.118705189941145	0.13495035966946078	0.06870574796403707	0.05921263833741657	0.17904311340148124	0.19066727814721393	0.14469158449896813	0.08997681469591581	0.09886451459485167	0.16887372926698768	0.15516318887105404	0.0	0.04965800471418449	0.0	0.16700991510032412	0.3084537185660781	0.23450728606049162	0.25951077636470893	0.07603918746886588	0.16135765906299218	0.14641260636186335	0.0877459629491288	0.18495587997995702	0.09648653468878188	0.08930800784733368	0.0	0.10604261679703092	0.10637783901152943	0.050026752273943285	0.0651029531058527	0.07655940056214822	0.1218612202726887	0.10501437934724452	0.10600671528543947	0.20938113072944534	0.059791332263242375	0.12088064522521451	0.076343063234449	0.09781604163626635	0.07244325826866882	0.04887224880134229	0.0	0.0	0.08758686167951026	0.13661694951936082	0.07410379882289994	0.0779807094413836	0.04330416472496936	0.16101524879614768	0.06412902239547505	0.042113257046203764	0.0	0.10109272749722188	0.1545022503383376	0.12462401273020124	0.13169032289092888	0.11214421275135741	0.10854879499289814	0.015399277688603531	0.04716425896201177	0.10849267818832561	0.10080746761730561	0.09944202400061149	0.10717372515125324	0.0	0.03988046301008757	0.22389423934367755	0.14380833481957078	0.018115111213024535	0.1076047124382931	0.06368395744017988	0.07564719924270485	0.25	0.09695776107442376	0.40856072766185125	0.10250521941315104	0.10811158206260033	0.09984354999288864	0.04785446762974853	0.026654992947127778	0.05898304774709269	0.18382633952457386	0.11190094015134143	0.06485065936486954	0.09838663209449726	0.1028922950678787
v8g80gtx_ps9bamz7_GTCAAACGTTACACAC-1	0.08319957196361691	0.041317400867962664	0.0828497345351278	0.06329588014981273	0.05695504526047979	0.0	0.14959456019781098	0.06195826645264847	0.10439600269248693	0.07444775663074218	0.0803303763834788	0.20884608525057963	0.06874219725343321	0.24945603709648653	0.13804173354735153	0.0696828721966791	0.23156586953958883	0.08897103986535752	0.09151417870518994	0.09215160762028547	0.0943083440780991	0.1416186472972505	0.08095573384108347	0.1815944355270198	0.0	0.18265115034777957	0.09370274734221974	0.010471604372085913	0.11852044188461902	0.09986143694008863	0.16324832055169133	0.030800784733369002	0.11655015163958266	0.08876716404302437	0.24170679507758158	0.047619047619047616	0.08247799686826592	0.08531083250184374	0.6031968967362226	0.1136276627054664	0.09252808477248291	0.1502808988764045	0.0849927488644781	0.16669098691570602	0.10519544896610329	0.10861423220973783	0.10718669490268018	0.10999099557608738	0.09855082362851907	0.033230976806941634	0.07425050484129861	0.019878997407087293	0.23559835919386482	0.01917246299268771	0.07532572701112027	0.0743713215623328	0.09193719576913223	0.15691399213959364	0.09725332641298462	0.11930325188752156	0.19740205695261875	0.1493923412061454	0.07575352238273586	0.22825040128410914	0.09722736689028824	0.09977190166427304	0.40324594257178525	0.038599709546740045	0.0	0.10247694583451358	0.06846226583347635	0.06375272667407499	0.13554785668641053	0.13209199401222405	0.13643659711075443	0.16308138423908888	0.1324829424660388	0.16846971533396665	0.1177545924736936	0.20359343447418837	0.09754203647751235	0.08016807507257484	0.15973296366554793	0.17873480123673108	0.1620825058265546	0.13682809380260738	0.0	0.7384519350811486	0.09042268592830391	0.08895712657315002	0.08074972768866738	0.0	0.07101512719490248	0.0	0.05803103263777421	0.12410239080848189	0.10105459937330682	0.1473589048172543	0.011325129302657392	0.0	0.0	0.22749464954521134	0.04730184208514867	0.03130016051364366	0.22465965162594376	0.12317862969272633	0.12713806989383572	0.11763491124815785	0.18455247267446304	0.02514713750668807	0.3019439985732121	0.06016289162356578	0.20415329052969503	0.0	0.030051721062957018	0.08310557748759996	0.0	0.1475012383013113	0.16604244694132334	0.18455921694520505	0.23189419818633303	0.12874301212154757	0.16648957414901394	0.1723536823210618	0.0844556762866423	0.08390022675736962	0.0	0.12637170973258216	0.0	0.09515656449845857	0.10577288461498528	0.18497286555071465	0.10424181754373853	0.08169957546828162	0.09344846036050995	0.1478146736222579	0.09287353941214035	0.1689406099518459	0.06433921883360086	0.18480867170005746	0.09903295483819828	0.15477406488642445	0.09613089301939777	0.07722706187307475	0.17166042446941324	0.1613459366268355	0.076836857726997	0.05276510301128405	0.09719992866060281	0.08331091926597545	0.03294844577918155	0.04497726056714821	0.07030497592295346	0.08488237629230742	0.0	0.1357472115899082	0.206181348944072	0.07853525062583687	0.13415814501536003	0.12987149311278903	0.1255124311465755	0.014245585874799358	0.03889780631353665	0.10036933721890633	0.09735416899971382	0.19659099594894136	0.26270733012306047	0.0	0.022941706142583094	0.03464419475655431	0.09125497889542833	0.0	0.14507808635432126	0.10965723225714692	0.1668004280363831	0.19743178170144463	0.08934086605614218	0.11482075976457999	0.11121924106617455	0.10756556397137507	0.1199450054520457	0.02906367041198502	0.0	0.1182541969058823	0.2430635175418482	0.0	0.05792654140307808	0.06498744700991892	0.09484905526123434
v8g80gtx_ps9bamz7_GTCAAGTTCCCGAAAT-1	0.10526128054217943	0.025729742583675167	0.06079625742547091	0.10363830925628678	0.12071281160939497	0.10861423220973783	0.17585854020892747	0.04286784376672017	0.10038143564783651	0.12680577849117175	0.09555673697232418	0.07089352594970573	0.11354110932762618	0.19004815409309792	0.24472385708340766	0.027894913440523802	0.24498734934842342	0.1093479723819484	0.17299090422685928	0.09848664381525703	0.11739424080555044	0.1126607542216628	0.10648868966748316	0.0	0.0	0.0	0.03133505478400447	0.03730031338378048	0.13323419255342586	0.043146616180324046	0.0	0.004137685036561441	0.10501071298945093	0.09074899169119958	0.14223292313179953	0.010455680399500624	0.08533484520496169	0.11240913006563087	0.5944355270197966	0.10468487063780682	0.09955938032935477	0.14857544141252008	0.09130704789610013	0.07621966048932341	0.0877159852705127	0.0893525949705725	0.14910008947399184	0.04682626681804539	0.17981322738673922	0.022646381464163583	0.04245844767773003	0.04930649874470099	0.11039771713929017	0.22400570715177456	0.09646725377062455	0.0	0.0971586819407337	0.09493275514806193	0.09513877541866508	0.12033767314666191	0.25497889542833363	0.1065887028968891	0.07784911717495988	0.28742643124665596	0.046608406158967955	0.1916589225873673	0.23958147553653172	0.08132691278758694	0.0	0.15116608441129262	0.09182760094356449	0.047591609389362195	0.13084297704708114	0.10282086457601661	0.14043160335295166	0.15498404417946954	0.08330137265207366	0.16156326093840426	0.031166399143927232	0.26774711334334383	0.09966844884021024	0.09804259536557251	0.17807043144121795	0.18550557713436178	0.20319032202482973	0.10569105691056911	0.0	0.2613697164258962	0.09056860742254001	0.10487434185528959	0.08420262261671717	0.0	0.0	0.0	0.08919208132691278	0.13660555884092254	0.09167242719280774	0.15696903724799888	0.0	0.0	0.0	0.1999063670411985	0.06104868913857678	0.04261102193686463	0.0035075203614529458	0.06425141229029008	0.09960293993410492	0.10461547126242572	0.1243216387678667	0.02430635175418482	0.09800249687890138	0.09779442363712026	0.15683520599250936	0.1389780631353665	0.0	0.09650340549216954	0.0	0.13989266813897278	0.0	0.2600950492556573	0.14716494491775392	0.08902787771443331	0.13394223015998613	0.1474309187248658	0.09595036752128124	0.10577764189321172	0.3206705903335117	0.09034269138366957	0.01651781427062326	0.09363805447272543	0.10255361356426809	0.1714056409080486	0.10474809713664371	0.08324630082639994	0.12039138269281624	0.09556748261102194	0.10876248716045744	0.1776350989834136	0.008694489031567684	0.0801577393337693	0.09215167548500881	0.09611362420351184	0.09085958697021791	0.09430825892045484	0.1776350989834136	0.15415254741097437	0.10515099848805967	0.08523454830739265	0.0	0.04858502161872948	0.042415298848789244	0.29985955056179775	0.08517368132135388	0.10150330520029686	0.0	0.0658620405811417	0.21713404462908759	0.10789621781063825	0.14927167685657775	0.12148891400163633	0.09339815467048512	0.050595238095238096	0.07006420545746389	0.11451531632615956	0.10254403237647293	0.09860123824810824	0.137877104169239	0.0	0.008521577992665962	0.06957820581416087	0.0	0.013974878340849449	0.12150075209222973	0.09536000433454565	0.1008457834300531	0.0315008025682183	0.09728996532725913	0.0	0.0873123013977445	0.09948763125334403	0.13433705156077508	0.09211342964151953	0.06809669731018046	0.10999528977057067	0.0593900481540931	0.016968585186883742	0.14446227929373998	0.08616290076964234	0.14673737768573886
v8g80gtx_ps9bamz7_GTCACGGAGGTTTACC-1	0.11050472623506331	0.014442264629530547	0.09959391420065578	0.05765115034777956	0.058833164084253285	0.0	0.17500142851948242	0.01487426431246656	0.09541759436648889	0.019529159978598182	0.09047863282816407	0.24246477617264134	0.0315008025682183	0.13538434100231853	0.17814041971345343	0.041914918700292916	0.1896146765695423	0.10172172271874613	0.11655430711610487	0.09740433720732321	0.14207650273224043	0.11706236936614432	0.09071547339246695	0.17560192616372391	0.0	0.11710807918673087	0.029357712796892085	0.04532599556676603	0.11929940515532056	0.015351689508992879	0.048926936567386003	0.033386837881219905	0.11494854624296418	0.0827353060436146	0.17290886392009988	0.07160691992152667	0.07584637813480201	0.09494578274674582	0.6269395398608881	0.11260338841428517	0.09212194126366897	0.10510299625468165	0.08819702001485345	0.351573520112846	0.08295958832971391	0.0	0.11964785914365746	0.09647457228986416	0.10862941080488295	0.009828552818293902	0.07797856366178221	0.0	0.3498305689316925	0.15364722668093456	0.12631411507816	0.019796682718031033	0.09695825773855273	0.09353771510368958	0.08974667038315023	0.08202247191011236	0.18221271030259795	0.2319804326224872	0.05945521394959597	0.2559657570893526	0.06785474201204539	0.10103911464053392	0.3903454015813566	0.0	0.0	0.1623705662040097	0.09288591417062904	0.05152899534922007	0.1333450412910193	0.11545571420964147	0.07299803816657749	0.16820731101429337	0.06830589449660743	0.16222251340343521	0.07481719279472089	0.26736740364866496	0.09833870345891166	0.09112667513779259	0.15496862687873925	0.202029701150552	0.21506561108541683	0.11550457398634982	0.0	0.36240413768503654	0.05686074225400068	0.09966501500453626	0.08004356981321932	0.0	0.0	0.04240235420010701	0.07827715355805244	0.08569175748359663	0.0866135786992016	0.1623317919327218	0.0	0.0	0.0	0.23836276083467095	0.07095085225101276	0.09430711610486892	0.0690803162713275	0.0763933339241811	0.10373123820787924	0.06741573033707865	0.1696348951565645	0.0	0.14963438558944178	0.09488139825218476	0.12021803103263777	0.0	0.0	0.09037930386244993	0.0	0.12982115080709936	0.11886927055466381	0.24590060743398484	0.18845948059431206	0.09607571816018155	0.13370108290190583	0.12295690294965395	0.0910224154517844	0.07644356119476504	0.18173711432138398	0.09081347894963229	0.013362417856799879	0.08641239267242477	0.10071752390458148	0.018000458610410455	0.08403090606787599	0.08221476118046453	0.11734715841651137	0.11798756019261637	0.09832755139025527	0.1559211699661138	0.037386302835741035	0.08826268751362384	0.08619681747022571	0.08157011527798044	0.10433703432839128	0.09408359176549425	0.09764579989299091	0.04024730991023126	0.08701853187847561	0.039184566643220856	0.0	0.03867366563995778	0.028788898669290117	0.16071428571428573	0.08370195882234406	0.0839158425240339	0.28491171749598715	0.0934991974317817	0.19305699808013094	0.05975875825092801	0.12690497231590528	0.12473217734718213	0.09891412712526608	0.0	0.05965757089352595	0.10213550676079311	0.09753886856545597	0.24959871589085073	0.21813392599909454	0.0	0.06810737449268554	0.047998038166577495	0.0	0.01987311778644042	0.1032890154153669	0.0853160493325477	0.12458328188665267	0.0	0.09015947528976456	0.0	0.07823531913336479	0.10771587134385589	0.10147577733980806	0.17553772070626003	0.0	0.10131566311341592	0.12581212260184974	0.13727738286325766	0.05942152141755579	0.15981396880273285	0.1212289227658617
v8g80gtx_ps9bamz7_GTCACTCAGTTGCCCG-1	0.09058319957196362	0.02722786992449914	0.11761397154655581	0.09646869983948636	0.08657909391686049	0.28798822899946497	0.188408733188923	0.0	0.0883653497644074	0.062141710616831	0.09423616294009195	0.08712323880863207	0.08224094881398253	0.14656679151061175	0.23042625289816301	0.015933472989271884	0.2594970572498662	0.11294873906764175	0.1539860888175495	0.08062247695924778	0.1038339078493803	0.12549029797029151	0.09646591363619836	0.10133761369716426	0.0	0.23327982878544676	0.04473445460255426	0.06703355499503172	0.0989991502218865	0.19161487700813543	0.05118601747815231	0.02939183163902265	0.11751189542323325	0.09646414115603413	0.07887462100945247	0.051007668985197076	0.11539801984086079	0.09783533820451959	0.49150615302300693	0.12276769940539285	0.10962191824546004	0.12667201712145532	0.09001156791521155	0.03866919597256676	0.09855065621754319	0.1476725521669342	0.11388825192998547	0.06767020318678307	0.20203848532799046	0.017586712261846604	0.05916567424360103	0.0	0.22766185125735688	0.1208311039771714	0.10222260784058537	0.011618130398226706	0.11600204258404309	0.09296345163160859	0.08079507117386416	0.09201593246537067	0.1632780453005172	0.14912481846671252	0.07014926396948869	0.37747458533975387	0.07683618919573976	0.15074202359832164	0.49711669936389036	0.0	0.0	0.0850197757005424	0.10557053009883198	0.032089009617099505	0.13138416306319473	0.11133932956181213	0.11143213839843054	0.14854200107009097	0.09823529690289161	0.1532427577772682	0.011771000535045479	0.36322684202350747	0.09837411088030718	0.09593062773710645	0.1710297193443261	0.20520015193657873	0.18151191156333035	0.10656539952237404	0.0	0.01988585696450865	0.16022180067123887	0.08680453780600336	0.08516289517067184	0.0032102728731942215	0.0	0.03143392188336008	0.015826645264847512	0.11908985948016107	0.09634073154125643	0.16310221269539363	0.09269662921348315	0.05339753879079722	0.0	0.10861423220973783	0.04890315676832531	0.07381487426431246	0.09785387313477201	0.10885057131696685	0.10244712905860157	0.06368918551059297	0.10401538892710642	0.09317434839104181	0.03433208489388265	0.09244396884846323	0.23488496522204388	0.011503477795612628	0.0	0.13632814194611947	0.0	0.13858919307445078	0.16604244694132334	0.1645422213829352	0.2277510255038345	0.09235991955867973	0.16475632823156167	0.12004004211325704	0.09551328284986683	0.11824505082932049	0.1589976814695916	0.09350837713362499	0.005693432659724795	0.11147799943947616	0.10830137249893926	0.08476649086600932	0.1124343418652951	0.09013880808689699	0.09020743774715104	0.10626003210272873	0.11237061436409027	0.08146067415730338	0.049558587479935794	0.14939658759883478	0.08757406416582447	0.025876744977868574	0.12125903482861132	0.09990156202112131	0.08507223113964688	0.0478568456096546	0.09528552539718597	0.06261234452119441	0.06090601034421259	0.05730481685537865	0.05051001915808005	0.12897940074906367	0.07606401089547157	0.0898876404494382	0.0	0.09849981479194962	0.2136090391212665	0.08965754317096228	0.11322223624963178	0.10860403515464734	0.08113445038511727	0.009129213483146067	0.06253344034242911	0.12295760673637841	0.10309657570893525	0.20461667813192694	0.17549491706795078	0.01637239165329053	0.04369103081078965	0.03636079900124844	0.04625170917305749	0.014535402175851614	0.1564351837830744	0.1376082789821945	0.0635675186236984	0.0578517924023542	0.09670041489309956	0.04119850187265917	0.0975315711447303	0.10452458283172819	0.1000128681824031	0.14670947030497591	0.0	0.16374678172430981	0.26545899258579836	0.09256286784376672	0.1384666226040978	0.09544388196073589	0.13001882362073314
v8g80gtx_ps9bamz7_GTCAGCGTCCCTTGTG-1	0.048956661316211875	0.01450964072686919	0.073390404851079	0.10050294275013376	0.08172000742512094	0.0	0.18714124681180425	0.053654360620652757	0.0913926716028927	0.0	0.08100159718459296	0.0	0.060515873015873016	0.18446584626359908	0.234855240473218	0.0	0.2573659439018418	0.08432955226015214	0.16096308186195826	0.07886749521350106	0.13684884526660177	0.11411865692037061	0.08394547164046455	0.0	0.0	0.2190342429106474	0.027031428106171634	0.07804020484598334	0.10058855002675228	0.0812720363282161	0.10486891385767791	0.05238095238095238	0.09472646612961406	0.05757137338736573	0.18632958801498128	0.06489655787408596	0.08665282420565382	0.08474996436473162	0.5921615837346175	0.08872048028291403	0.08055247793576795	0.11958266452648475	0.08125156683490145	0.09723235565932195	0.07620070500110157	0.178705189941145	0.09635314800077334	0.06798340054026543	0.07816597034861439	0.04553702282085281	0.09023283108096446	0.0	0.14758337792045656	0.14285714285714285	0.11344410220814716	0.0	0.09890672954758158	0.11955885360203261	0.08164409543673487	0.09159384103204328	0.2053385648891267	0.1404876557364519	0.11921224842573157	0.4917602996254682	0.09305218293982338	0.20492241840556447	0.40312704357648177	0.0	0.0	0.11540196602985764	0.062098926207469776	0.015543757116790825	0.12432090775152767	0.1054090308576703	0.1911895844480114	0.16097225407016738	0.10281396042557422	0.1519761195007698	0.06888710540395934	0.16191166571739243	0.0973168059358575	0.0802742633890899	0.18727807772751592	0.1949597490595861	0.12905931749961458	0.1090970781296898	0.0	0.08079186730872125	0.060411498613745805	0.07179069641209358	0.08670929153083023	0.0	0.0	0.03130016051364366	0.040235420010700906	0.139196305370167	0.06971343172442164	0.1616899609925569	0.002586053147850901	0.0	0.041436299863266156	0.23334670947030497	0.07426813421998013	0.06094168004280364	0.0	0.09369860855350619	0.08084818788544394	0.09066674176076896	0.06409080486127035	0.0	0.10781166399143927	0.041436299863266156	0.2535781166399144	0.0	0.0	0.0877402281896664	0.0	0.10701406139243413	0.12092027822364901	0.17615585560066724	0.21101370539572786	0.09351487979926569	0.18144070414999358	0.2086677367576244	0.07911344721464147	0.06035822568727866	0.13420724094881398	0.09125935018202037	0.028110466312713505	0.09520921976780725	0.09336647431331793	0.14411832148589773	0.06352082937802402	0.07572295391833196	0.09791947258045669	0.10174892990904227	0.0814136529975602	0.0805689316925272	0.0	0.09597130570913343	0.06807462893605215	0.13872270052045332	0.08486644441700622	0.0744180731090298	0.0	0.0	0.06941445388332347	0.03567370642234927	0.0	0.0467514063019681	0.059200193306753655	0.07554173354735153	0.06158165002466768	0.09591121696957144	0.0	0.11515824998971066	0.1702703553331445	0.07181530119179301	0.12470467293090699	0.10910189137377126	0.07141509906039856	0.06805109684323167	0.062038523274478334	0.07530946926605267	0.10083507534186918	0.10677979056791256	0.16582294110384	0.049866238630283576	0.03994571245872972	0.043115748171927946	0.0	0.001656093148870035	0.09871084325186509	0.047862865811948443	0.12310161748363996	0.12051899411449973	0.08356955022027936	0.0	0.09193287898972337	0.09490717518280721	0.08839764038171093	0.0941466024612092	0.06906950727175447	0.1085822209417715	0.21111365894672476	0.0	0.06719541749283983	0.14923653125900316	0.09574449406783342
v8g80gtx_ps9bamz7_GTCATCCCACCGTGAC-1	0.08642767968610665	0.020525929889225768	0.12448038852533234	0.09407704654895666	0.050239678535940864	0.02675227394328518	0.1418234142135091	0.050679507758159444	0.08793731338131483	0.18818313842390888	0.08887860829104656	0.1017478152309613	0.04972578919208133	0.09727126805778491	0.15581713334522324	0.01358471402272583	0.23050484714929584	0.09839192655958096	0.08004280363830926	0.10058366376667131	0.10752659877728951	0.13329753532647398	0.09469077157524851	0.0	0.0	0.16017924023542002	0.09935561914067044	0.0	0.14093727378591886	0.1175865333168704	0.08608287259972654	0.04246477617264134	0.12110129048360566	0.1090796977832802	0.1471375066880685	0.12223559835919387	0.08306212908831195	0.10420733735340477	0.4787319422150883	0.09863784720685292	0.10482287743980227	0.05768459069020867	0.08663462557725016	0.19023298798579696	0.06785242186762346	0.1586944890315677	0.15039498945645674	0.07292930874734109	0.1168220575344649	0.013597134017261033	0.0752860767358774	0.0	0.3006063848760478	0.07838416265382557	0.10809364741949011	0.043644424061759536	0.07664221491400058	0.09436409424644027	0.08469737891792659	0.08470364425420605	0.16776648237322395	0.09451196208820607	0.08197171118519433	0.31910112359550563	0.06275123129055714	0.27149334009180254	0.31086142322097376	0.0	0.0	0.12422497088723129	0.0736865306507028	0.06382132224828854	0.1096077711364456	0.10684258082948109	0.1132334581772784	0.15340757089352594	0.0663551092108316	0.1260318734235267	0.06679151061173533	0.30109252834878064	0.1092874649859944	0.09369349127178207	0.11923488496522204	0.1669239786145181	0.15087375647269	0.07612000678594266	0.0	0.4826110219368646	0.15949219320005836	0.08354076038492257	0.09128080182758255	0.0	0.04625711367284401	0.006153023006955591	0.05543071161048689	0.1647940074906367	0.08715122780570168	0.1609206584022547	0.0521669341894061	0.0	0.020450627192200227	0.212312734082397	0.08691813804173355	0.14126270733012306	0.06961536175019321	0.08881098451650599	0.0996479963954831	0.13646475739911576	0.14056409080486126	0.0	0.2685928303905832	0.020450627192200227	0.059189406099518456	0.013978063135366507	0.0	0.14018191546281433	0.0	0.13699522928126384	0.4473871945782058	0.16680829635224875	0.20489498017587907	0.09610154794191988	0.15584141553440492	0.22568563489186905	0.09591073452284674	0.10558230782949884	0.24371321562332798	0.10089016880160304	0.0	0.07845804988662132	0.10789668523290628	0.18726591760299627	0.08062502517015022	0.07784911717495988	0.10682459733215255	0.11468867041198502	0.10336866226681377	0.19252719814517566	0.07463884430176565	0.12016725125339357	0.08116342666904465	0.13993871297242083	0.08122243645147707	0.06716249279246989	0.0	0.08852030200344807	0.08977364164600958	0.07464185017524243	0.0	0.04290486312958223	0.08820483612074768	0.1932517388978063	0.08791700541299258	0.08672914617097292	0.19890315676832532	0.10841873482322921	0.15484845623642715	0.11967276285841809	0.14289922508581768	0.1157389745841401	0.08915243407200403	0.046732878544676296	0.0713215623327983	0.10488138093679711	0.11201503726653975	0.23377665673010778	0.17993991027698894	0.0	0.07705959884638974	0.09077938291421438	0.20831103977171392	0.0035542306810364597	0.12660892213574002	0.08886495858477085	0.07288965715932008	0.04875601926163724	0.09699018807314289	0.1014446227929374	0.09469118183733233	0.1127026624085964	0.10788955035861593	0.09660781166399143	0.04834865509022812	0.07726605479414468	0.5471986547427959	0.0	0.14203883800711295	0.12625015434004197	0.11589325334449628
v8g80gtx_ps9bamz7_GTCATGAAGTCGCGAA-1	0.11419654003923667	0.04338228008639994	0.09321452579879547	0.07865168539325842	0.06335375241589412	0.0	0.16959902756782871	0.05303370786516854	0.09630473428951138	0.10548039440495299	0.07170262603956155	0.0	0.0702804530051721	0.05036561441055823	0.0859045241067713	0.033816687977800144	0.21779978416809498	0.07328003309875611	0.04526484751203853	0.07619796845593367	0.1303142734345534	0.10317909396399413	0.07308919581200589	0.0	0.0	0.0	0.06620606229790402	0.0	0.12120353759481321	0.038399802444746264	0.11438083348195707	0.048724808275370075	0.0915929469149025	0.05996828116040088	0.3138933476012128	0.034376672017121454	0.0831112158294923	0.07290975910558575	0.31086142322097376	0.07696345771393472	0.06470776593448302	0.05765115034777956	0.07379969801601698	0.08127827228950825	0.08619346615050515	0.06286784376672017	0.09670385007935758	0.06417935768442756	0.13579530146587282	0.04315258101286436	0.12756519788052953	0.0	0.15248796147672553	0.14802924915284466	0.07606322213063786	0.08178552319804326	0.08332941199024718	0.08052294392667356	0.052626688837413456	0.10039236668450152	0.1390523750074312	0.10807918673087212	0.08515797560741381	0.23488496522204388	0.07710142541603215	0.0793275323139309	0.3580643243564592	0.0	0.0	0.10537248607308092	0.07323392928650507	0.052969502407704656	0.10283967098182688	0.09188159350574815	0.0796147672552167	0.1078713788886341	0.07283247394612613	0.1029921599458403	0.14477438915641164	0.23987296984759834	0.08979666304724136	0.06972143606958908	0.15074176759570018	0.17195789886415155	0.15068331655648357	0.08197940727400853	0.0	0.08444801141430355	0.19782090568607422	0.08259939051341103	0.06075894732675189	0.0	0.0	0.05383895131086142	0.06323167469234885	0.1492213680268086	0.07381935250384361	0.13132543120919718	0.08471553415373641	0.08255751738897807	0.017775399797871707	0.17970840021401818	0.04639990827791791	0.06943820224719101	0.0	0.07485384723959206	0.06871391963053701	0.10167741451005792	0.13423271930495045	0.0	0.0	0.12282266214850485	0.1926498127340824	0.09256286784376672	0.0	0.04926033577718971	0.0	0.10339164211788629	0.25289816301052254	0.13089730274132125	0.1622559712447353	0.09137838785262264	0.11661730683727835	0.06881375239476001	0.07838135843223823	0.06681274257518238	0.14330301408953094	0.07636987379221351	0.015447723312891853	0.07470933442040986	0.07514308832680273	0.045517083237789496	0.05603594585109627	0.0654940058551265	0.07715109807322128	0.08634798020331728	0.0776833814166181	0.08137149991082575	0.0	0.1344549471890296	0.07521352277906584	0.0	0.07128768667230205	0.06266005911473349	0.13607990012484394	0.0669401343558647	0.07191577069431929	0.099981363584444	0.09104690565364723	0.058895492603357774	0.0874281571998136	0.11550294275013376	0.07490497731268196	0.06001139129084037	0.0	0.10361361484956991	0.23003808264878986	0.07455706273893385	0.12576574626820808	0.08211868412402498	0.0661955187054209	0.015098314606741573	0.030805243445692885	0.0792480273444602	0.0941116223076636	0.11633417411908584	0.13915298184961106	0.0	0.026817523391927337	0.13643659711075443	0.054812436834908745	0.022127952304517313	0.12883996083063287	0.06801850309175014	0.06277523974153187	0.12071963616907437	0.06684342830649309	0.10968432316746923	0.10447925042205297	0.0920365307874086	0.06803204854691129	0.06257891920813269	0.048445936086385526	0.07458168132325435	0.20392876251624245	0.0	0.06168759638686935	0.07651150347779562	0.08342089043026343
v8g80gtx_ps9bamz7_GTCATGACACAATCTG-1	0.060549313358302125	0.03819035729148089	0.09309105376521107	0.09850722311396469	0.09415708498487678	0.10232744783306581	0.18441926787077872	0.0670733012306046	0.09606655275375826	0.15749445845754032	0.09945555430598013	0.0	0.0434167112537899	0.19860888175494917	0.12166339694429582	0.02882897588667918	0.24970300441639234	0.1112595787825736	0.08179775280898877	0.09383899610157884	0.0966414932154479	0.12732927622588927	0.11003944602722829	0.11792402354200107	0.10155163188871054	0.11710807918673087	0.0211691906855561	0.15501031873423526	0.12223428697321626	0.1087102660136368	0.028535758872837526	0.05082932049224184	0.11776482939222811	0.0951541194902912	0.1295255930087391	0.07459425717852684	0.09573387132401667	0.10732309929741711	0.5082932049224184	0.10230939296023035	0.1261766141135381	0.13937934724451578	0.0922917359602063	0.18570942166447785	0.11724970887231297	0.024612092027822365	0.12512195889591793	0.07651476595022771	0.17121075858823886	0.013504082629632215	0.15537030324996978	0.0	0.28963795255930086	0.25289816301052254	0.08994548320391017	0.0	0.13231134418412535	0.07405197504615117	0.12078571588764686	0.06518042922537305	0.19924499137982285	0.1543606206527555	0.09320766624137411	0.12166934189406099	0.07841388740265144	0.24755709498465264	0.43653766125676235	0.0	0.0	0.09006598894239344	0.09977420407778687	0.0681428434237423	0.12590516636148197	0.13132873008265733	0.06457998929909042	0.1720863907360697	0.08101914326434562	0.15857000906301524	0.02024255395041912	0.27408136143185075	0.1114045337236018	0.10418835105618046	0.16691716523177197	0.20600476231319356	0.20110908579771652	0.14762035260802045	0.0	0.050472623506331374	0.10764142224816382	0.10793960964942889	0.07412359167474343	0.051023882484556644	0.0	0.0	0.07324772605671483	0.10436202866717355	0.0830492124677313	0.1493923012714179	0.09791332263242375	0.048796147672552165	0.03870162297128589	0.20933654360620652	0.08823664297179545	0.05608346709470305	0.12151477320016646	0.08055224571389182	0.09777815324828926	0.12149287075366319	0.1398761751891768	0.017045020255293128	0.1404494382022472	0.09511919624279175	0.16466024612092028	0.0	0.0	0.13099214784608043	0.0	0.1327185896648083	0.08837167825931871	0.229314197589148	0.2297265780411848	0.11018615892695707	0.1676877745876005	0.07314589482041457	0.10747646603769846	0.12070795858917849	0.15935437845550204	0.09461780967068475	0.021003964824189543	0.08177193474143715	0.10426672813114082	0.03382251777115341	0.07664382655321401	0.08076149354791227	0.14329378916748153	0.10958233012306046	0.11076149495866784	0.07976636347422865	0.033607544141252006	0.11658046489507164	0.08361571844717912	0.06989639573909237	0.07869917463694473	0.08849158731890269	0.10005350454788657	0.0	0.09989457190952988	0.09052488562651421	0.0	0.06360100067965237	0.03401853673691296	0.33085874799357945	0.09115646258503401	0.11235955056179775	0.0	0.10011524056467877	0.22698517609290908	0.10278417706955868	0.12941487666901125	0.1221025367873758	0.12309895261960575	0.03967696629213483	0.01946227929373997	0.11992187297085301	0.10959488969353093	0.15802950393640602	0.16232456681894883	0.0	0.03288572211564812	0.12854467629748528	0.08447773616312942	0.0	0.1076047124382931	0.09381582244617374	0.07360991068856237	0.0635366506153023	0.09988998968200498	0.0990904226859283	0.09038411518213799	0.1092994108926342	0.14660923393678335	0.19280898876404495	0.0	0.10675300562941012	0.11809218069250171	0.0	0.07067321310546691	0.16565831172572745	0.1432267770394335
v8g80gtx_ps9bamz7_GTCATTTCAACACTAC-1	0.0288211164615659	0.04566910409607039	0.10968432316746923	0.10176565008025683	0.07802928555049628	0.28437667201712147	0.18779057384926262	0.0902728731942215	0.09749909387459224	0.03871436214935412	0.08012959233169639	0.12056358123773854	0.09883850543962903	0.14674514000356698	0.07104214969383509	0.022535390084428363	0.2252450780350228	0.08908877540987166	0.09795612627073301	0.0722474271804732	0.10448297941390591	0.11270309595020613	0.08135288586908528	0.0	0.0	0.2877207062600321	0.11691906855560984	0.07406558128869525	0.0951358071318415	0.11953464762453526	0.0	0.022133047975744606	0.10470258329026394	0.10065333131791539	0.11668450151596219	0.11543606206527555	0.08688107755214239	0.08328427028266515	0.34577314071696097	0.09238891982161009	0.0696796990650515	0.05801899411449973	0.08161021032550993	0.048786419572936425	0.0849227331381991	0.11225254146602462	0.08032651262752293	0.07532722598494043	0.15687457547366704	0.06568264824249191	0.07192046807849635	0.03568341770588961	0.37471018369894776	0.08391296593543784	0.07808771853715674	0.0	0.10965120960363064	0.07557867549631771	0.11456060591497583	0.0884905772546222	0.21615837346174424	0.1215699763051288	0.11501076950515153	0.2689673622257892	0.08654474946609778	0.0	0.41121217525711906	0.0	0.07972177635098983	0.09486041607654298	0.07261980475887621	0.032816122703763155	0.11693138522742298	0.1178021379842563	0.08232566434813626	0.16143086448062371	0.0781403144931036	0.14447319858922703	0.10393258426966293	0.2195412416507016	0.08609363689295943	0.08365707090216123	0.1642735541611946	0.19363949370811023	0.1725340297993126	0.10738754257526524	0.0	0.0	0.22705384503137313	0.0983506641542792	0.06837217201648298	0.0	0.03862055547448806	0.025682182985553772	0.058983413590155166	0.15445918166202022	0.0824659998776295	0.15106955982585585	0.0	0.0	0.0	0.2612693953986089	0.055002675227394326	0.05715355805243446	0.0357885975863504	0.07753563960912138	0.09695024077046549	0.11164615658997681	0.148487859563301	0.0	0.08355626894952738	0.1024909339516081	0.17211744248261102	0.08814874264312467	0.058141608703406455	0.08223070582621145	0.0	0.11299514983135515	0.4067237381844123	0.3283605577062286	0.09702158016764759	0.08135274256932529	0.14438692077558987	0.08041215761404236	0.07546272460412803	0.08486840429055517	0.0	0.08168360977349741	0.010536280199201548	0.07892345452538069	0.09135226688317666	0.0	0.0639120454270871	0.08512129644556905	0.11170150612227327	0.11122257891920813	0.08897022996334342	0.08101480292491528	0.0733346709470305	0.10259001644769435	0.051463448467193786	0.0	0.08227036576215487	0.07725173630049817	0.2102728731942215	0.04565721419654004	0.08738133099011705	0.09973488195934857	0.0	0.055699680418781546	0.052132415126253474	0.158607544141252	0.06541313154475273	0.04540982757727955	0.0	0.11497304193933408	0.17385830736789099	0.060809443414089163	0.11427729783997932	0.11137463500541044	0.08106516392022818	0.03957664526484751	0.059309791332263245	0.088939103513119	0.09352836052110941	0.09844836811128946	0.11190681977198831	0.0	0.0472014511477378	0.05687087569110041	0.0	0.0005732630130703967	0.11187498107150429	0.049291911331450514	0.05354570523109849	0.010968432316746924	0.07896457143409091	0.2617442482611022	0.1082275357545872	0.09401438770733013	0.08549214024964275	0.0747565543071161	0.029232939345298897	0.07983152926973151	0.25284720629824964	0.04502025529312849	0.07564598873257168	0.10344898547145738	0.10592052310629478
v8g80gtx_ps9bamz7_GTCATTTCAATAGGAT-1	0.09008382379168896	0.03998176882072013	0.06291586066866965	0.10304440877474585	0.11879101560367325	0.0	0.16535502605100075	0.027586944890315677	0.07614214950206251	0.0	0.07270384835152602	0.0	0.08494961655074014	0.1795612627073301	0.1883062838119018	0.015071959082623718	0.24623881165492287	0.07661953414011552	0.16389513108614231	0.07343234525010729	0.13145453429115245	0.13816972104499387	0.08015387397955305	0.0	0.0	0.19703049759229535	0.07962872496336101	0.20125353512191393	0.13310043118370943	0.07763647089489786	0.03590749658165388	0.05856964508649902	0.10268505855300583	0.06879533190814492	0.1688960228286071	0.07508471553415373	0.06611493169579964	0.0680628461527338	0.44549224184055647	0.10102109042113282	0.07426083415943127	0.14185393258426968	0.0776378808630445	0.21761758840410525	0.06444544109778742	0.07025147137506688	0.10141359914752418	0.0930098265669655	0.12423300661407284	0.08178053830227744	0.14244291409931134	0.0	0.12100945247012662	0.0	0.049976139863780314	0.0	0.07591545932870092	0.0994232153712123	0.07449306843776332	0.11837583972415433	0.15932465370667617	0.06959412978674616	0.07053339918508458	0.09903691813804173	0.06506518866069427	0.07673678578468643	0.4593662683550324	0.09753114729037682	0.0	0.17398420042174173	0.049621261832412986	0.045780686230124434	0.13033167497890724	0.10426962911120748	0.1276796861066524	0.17143191546281433	0.05943266239577267	0.1575490549349756	0.10268414481897628	0.24594832496246052	0.10192911434236616	0.07256954009515225	0.1849579259691619	0.18508591360036594	0.15098711356567004	0.09654308421093842	0.0	0.3083645443196005	0.12957828688165768	0.09333364350462543	0.09429314618234197	0.0	0.05656889926552848	0.1916131621187801	0.05763509898341359	0.13378953000478724	0.05988864284607744	0.15197248401432825	0.004414125200642055	0.0	0.10647405029427501	0.20809925093632958	0.03228235114270427	0.07708935259497057	0.12722192497473397	0.09024214911028174	0.10393680831291713	0.0860484544695071	0.08103391169201764	0.0	0.0	0.09577314071696094	0.17024478330658105	0.05818619582664526	0.11690743713215623	0.11110147065203245	0.0	0.10827905290743217	0.0	0.13256538570484375	0.09318022801168868	0.09449641150532279	0.13920225472686304	0.15397228119228845	0.07203933089029549	0.0851656517788139	0.05350454788657036	0.11293393761999182	0.0	0.08550536319396672	0.09021295917526857	0.032446686539784456	0.06043712640305609	0.060918081967098206	0.12983770287141075	0.10373863028357411	0.08500098025288312	0.20117710005350456	0.048220973782771535	0.22697818203436182	0.10869349820660681	0.08769881803589669	0.09547870740610585	0.10650911395429777	0.0	0.07561976101301944	0.06970485959424746	0.04550892443835254	0.0	0.04460544011105809	0.04928459241616182	0.2360219368646335	0.059144066206666526	0.050743022834360274	0.0	0.085113388484175	0.29893305636861484	0.049592894152479645	0.14258661424423325	0.10070131745951769	0.08798611191303779	0.03935928303905832	0.058640984483681116	0.06599240547096989	0.08470088780220737	0.045517083237789496	0.1836029139399926	0.0	0.0441608268410132	0.019239343677545925	0.07746269544022354	0.018981375321664246	0.14920197462067294	0.07973532180615099	0.08059636992221261	0.24565275548421617	0.07576671741146998	0.08004280363830926	0.12317716137110102	0.09722744727572677	0.08628454937657043	0.1514178705189941	0.03759910501483535	0.08490302872325345	0.06359397691660934	0.09676679660628296	0.03795675573600227	0.10723546116804544	0.08622918613021657
v8g80gtx_ps9bamz7_GTCATTTCAGTAACCT-1	0.04959871589085072	0.03064819768939619	0.07370594449246134	0.08853932584269662	0.07401098481125998	0.03825575173889781	0.12284748087082548	0.09258426966292135	0.12268075044443294	0.05201406405258733	0.07800872203648987	0.0	0.08037943641876226	0.15313001605136436	0.18245050829320492	0.02350572680033735	0.22792030542935132	0.08700350269629721	0.04963081861958266	0.09088362312927496	0.09121209729056479	0.15830128834332213	0.09017995567575583	0.14660246120920278	0.0	0.30811931514178703	0.06832298136645963	0.0	0.07435558493060146	0.13201904213140167	0.04072290589144522	0.051935081148564294	0.11279256756970227	0.08446040783421747	0.09586231496343856	0.028468878187979312	0.07981994983335051	0.08397012008568991	0.5787854467629748	0.1153306449045266	0.08226196358621649	0.16987693953986088	0.08398746029231796	0.27117077678875434	0.13174708085481385	0.09545211342964152	0.11921397772592184	0.110160644142557	0.08621821507310391	0.05053853490590179	0.16196344431212137	0.0	0.30131977884786876	0.178705189941145	0.09844836811128946	0.13177405793778185	0.07752408140359683	0.14147610923891882	0.08788522473512045	0.11856013316687473	0.12615183401700256	0.10884353741496598	0.11701719005089792	0.0936864633493847	0.05065554503756751	0.05249077750556166	0.32738838356815886	0.11243598563020714	0.0530289519053564	0.2656343436250905	0.08452372539716191	0.07524934491226626	0.13906106273050042	0.14009485435013952	0.21136079900124843	0.17600846518382635	0.09063102222095958	0.15430056452757668	0.055867665418227214	0.20298935086901743	0.10280889041009662	0.08395289342643023	0.18149229048105453	0.16744268682685357	0.09001913467729503	0.13353952159104254	0.0	0.13385054396290352	0.105014835351914	0.08908739851583036	0.09520617128350897	0.028211488885646188	0.03205408823386351	0.09122525414660246	0.045917602996254685	0.07744079299372025	0.10560183503675671	0.1421521351780941	0.0	0.0	0.0	0.165195291599786	0.04345333639073607	0.08686998394863564	0.14820759764579988	0.07647867860179158	0.08567486131057982	0.07132062365651957	0.12629621136844252	0.03928762516242452	0.1063848760477974	0.038582723975982405	0.11653959336543607	0.08440342429106475	0.0	0.08713287926771073	0.0	0.13370798930902167	0.11369716425896201	0.2974538129858685	0.1914502476300229	0.0737550967694323	0.1590893676666742	0.1670550061271337	0.08334258726457158	0.09751416171961919	0.0	0.1051403707550436	0.0	0.09618079441514434	0.1014565280739678	0.10746770618359704	0.09256286784376672	0.08358858974628564	0.07482026776873735	0.14241238630283573	0.0928098119109355	0.08997681469591581	0.03859015516318887	0.12022670075104532	0.09857717535620157	0.1633834330463544	0.1019467423961806	0.09584456669108136	0.08373461744248262	0.1671719873967065	0.08122206717275479	0.056708809012811036	0.0	0.061738463985654995	0.06498213638481852	0.054875601926163725	0.07305107947162522	0.03317281968967362	0.12185660781166399	0.11509651397291847	0.21426997765398295	0.059725491174521854	0.13254098508485582	0.11077720754246173	0.12309510337155637	0.047401685393258425	0.05438737292669877	0.08906896892061068	0.10825610947279356	0.1441947565543071	0.16166604930649875	0.01993936151239522	0.01991413172558692	0.07889691457107187	0.0	0.0	0.14003048749709762	0.10722582305571923	0.09542330328847183	0.06962279293739967	0.08916941692461654	0.1947565543071161	0.09812002227213343	0.10394495022962369	0.07986400363018198	0.09988228999464954	0.0	0.09257201392032853	0.1504242146296721	0.0	0.08269599974821389	0.157035848047084	0.0938787655327214
v8g80gtx_ps9bamz7_GTCATTTGTATAGCTC-1	0.05464597824148386	0.06776053742345878	0.1266480086704806	0.08478330658105938	0.06127908627335364	0.06393793472445158	0.1306601837855247	0.10067415730337079	0.08442672465869276	0.2675609569670565	0.0801393901390323	0.0	0.0914147494203674	0.15106117353308365	0.27825337375899173	0.04883423565579345	0.2612926336026698	0.08602279881140733	0.08002140181915463	0.07720616678597285	0.11758720802743643	0.12503416207643836	0.08311716645959037	0.11653290529695023	0.0	0.11837881219903691	0.037290343592248816	0.0	0.10918861926793189	0.1150622161858117	0.1431543903454016	0.025450329944711966	0.11095066561032818	0.11039691737026347	0.2590065988942393	0.06072766185125736	0.060531314886536	0.10846859241722805	0.533908507223114	0.09920395483253232	0.07778210861116311	0.11316211878009631	0.08307479290203817	0.2209251422734569	0.09655210398766248	0.09117174959871589	0.12231409417699664	0.061021284370147075	0.13222833160676814	0.046723428013120245	0.08809264916550165	0.0	0.15409309791332262	0.20429819868022114	0.05059794947435397	0.0	0.06428388432560742	0.08018678969911396	0.09098656619345578	0.11134296415195291	0.29320492241840557	0.11388825192998547	0.08665678890397992	0.18689138576779027	0.06744774160504498	0.09323871476443919	0.2758456691040961	0.04379729419857831	0.0	0.08613183100955737	0.0869802235076774	0.08105253049073274	0.11710372963951363	0.1045620868295132	0.14116283217406814	0.16063068485821294	0.1011756795787819	0.1305715705222699	0.12680577849117175	0.3136747268679128	0.08577103594246688	0.0834684626684799	0.10045478865703585	0.15502840642217947	0.10279674619800311	0.09877461535450026	0.0	0.197342607454967	0.05734714723478768	0.08376175743054101	0.07414913083841243	0.0	0.07276618512573568	0.02494649545211343	0.05474585339753879	0.10362986116977838	0.07537892545683901	0.138601378818349	0.05961298377028714	0.0	0.0	0.1615837346174425	0.10187648092945044	0.13182450508293206	0.12056358123773854	0.09335066486786346	0.07814198417391795	0.08014418067641013	0.10838492700450966	0.0	0.25664348136258247	0.10362047440699126	0.13205591225254146	0.0	0.0	0.10622821858776915	0.0	0.14126566187360265	0.0	0.24961445252258208	0.27659107434388336	0.10779136916293057	0.14202066330567675	0.15509415074474878	0.08311750174516057	0.15281918010649953	0.0	0.07483030665449701	0.014226722091890631	0.08205219665893823	0.09132527235060776	0.07242222731789345	0.06609825276008675	0.07578486966151948	0.09767347465913913	0.10586376404494383	0.09110111828488052	0.24554128767611913	0.0	0.060915918593821214	0.06674196936369221	0.06600515589279635	0.06372739907744229	0.06192891687055536	0.0	0.15795731526068604	0.08164228174013764	0.13773513445272062	0.13625824861779917	0.06797969719318034	0.05762094616752101	0.08283172819689674	0.06360370501622509	0.03574448989454426	0.0	0.09238794912952217	0.16359802347905456	0.11133381570594122	0.16289730132679256	0.094671258940418	0.06896697730098425	0.007841760299625468	0.02334135901551632	0.09200392712992254	0.08704598902534623	0.10116181303982268	0.15174712927521916	0.020438737292669876	0.028735857182006812	0.2298243267344391	0.02776291540336484	0.012662742999821652	0.12531168922943356	0.10273550466979567	0.06666460879944026	0.0852059925093633	0.0961056899378678	0.0	0.10691316340447163	0.10265471035090067	0.07454063975184726	0.14219368646334937	0.0	0.08824591970659386	0.07849881525643966	0.09363295880149813	0.03979794164856954	0.1486809071078734	0.10409175798941182
v8g80gtx_ps9bamz7_GTCATTTGTTCATCGA-1	0.04080613518815766	0.02444959673424093	0.051007668985197076	0.09011771000535046	0.09360020091503696	0.08386837881219904	0.17737017355213058	0.058234349919743175	0.10468941472928425	0.0	0.08497723500765081	0.13046192259675407	0.029672730515427143	0.20800784733369004	0.08248617799179597	0.010338166879778002	0.2551985562840638	0.0884781340065457	0.05384697699304441	0.07869729048734744	0.0886070397951039	0.1012891131717419	0.07976522223276887	0.0	0.0	0.11356340288924559	0.0278921534417382	0.08109760758235879	0.1080005035722154	0.16102125090889136	0.0	0.031960049937578026	0.10850755763354161	0.0835198794588123	0.19863563402889245	0.05192170501159265	0.08738912532335891	0.09526701661533123	0.38917870518994113	0.09709095229553148	0.09621406729705868	0.10038790797217763	0.08292028909163357	0.09285471083223892	0.09929814622478204	0.16709470304975924	0.06875109594399557	0.06630975218259405	0.1683799505936728	0.054621164538116176	0.07961821916153196	0.0	0.49973247726056713	0.15302300695559123	0.04813963240929533	0.06405258732706566	0.11303576439176483	0.080436104084554	0.08436738080820702	0.13130016051364365	0.12071220498186791	0.15906137735993273	0.08363858363858363	0.350187265917603	0.09633105138723116	0.21514460308073555	0.33868378812199035	0.10234655660016816	0.0	0.09740975041702074	0.08875866083837251	0.032061571387414084	0.12398972810929174	0.10899037002663393	0.10164080613518815	0.15358910418099825	0.07671983977045128	0.13521500092814012	0.07633315498484038	0.26669428191718875	0.08758566628898751	0.08605699525367294	0.12716815020185807	0.1862724075821254	0.1642498934443326	0.13415286640827884	0.0	0.1559657570893526	0.1523420399824894	0.08150836299346315	0.0841323899166274	0.0	0.07714382995281872	0.10781166399143927	0.0699625468164794	0.23305454647855595	0.09588119126378783	0.1555858580267724	0.05778491171749599	0.052755484216158374	0.0012484394506866417	0.24046950240770465	0.08010395169303676	0.02375601926163724	0.044170976755246415	0.08625064418819157	0.0841091492776886	0.05180554382210207	0.13999082779179087	0.0	0.0	0.19558884727424053	0.24668940609951845	0.13048421615837347	0.0	0.07385796711639409	0.0	0.12961135339195248	0.1476725521669342	0.19075944984735468	0.1828209243939581	0.07575136990092433	0.1486672846065155	0.10775125563092218	0.08233157190828026	0.04776342497048757	0.15783841626538256	0.09264286238840105	0.012319765128753893	0.10470075670717725	0.0913845680332591	0.20025987923259192	0.07151774567504905	0.08039233553192633	0.13738368910782703	0.09875936329588016	0.09130734755961287	0.08248617799179597	0.028624933119315143	0.10708836177000972	0.0829914987218358	0.0	0.08094383288851742	0.08497872804625287	0.0	0.13281017775399798	0.07277117777406103	0.04354308318454259	0.0	0.04275157983023151	0.016232589447522393	0.08607544141252006	0.07975235037835358	0.027943181622050776	0.3044408774745853	0.08066839527513685	0.16879111195039814	0.06908740092648807	0.11609284541995059	0.11603648866207439	0.09181996297023376	0.01942883895131086	0.07260567148207597	0.0961513087835767	0.10675401595182102	0.12676756095696706	0.17771741367246985	0.0	0.033720915058267756	0.07263242375601926	0.0	0.002356747942622742	0.12118780096308186	0.10111005005045683	0.04906984401366424	0.08132691278758694	0.07741428492085915	0.0	0.08277084328508034	0.09098995257044766	0.09224454964747952	0.07317281968967362	0.0	0.1104205823306947	0.09409156921195444	0.0	0.09588329713908035	0.060295509733711984	0.10574402278425099
v8g80gtx_ps9bamz7_GTCCACTCAAATAAGC-1	0.025075798109505974	0.02117987436339496	0.06367041198501873	0.13853397538790796	0.12266736550157784	0.15676832530765114	0.20608081784039023	0.0	0.0614853552874575	0.0	0.08636241776941699	0.10353130016051364	0.048287854467629746	0.19138576779026217	0.12311990963676357	0.024149595088463875	0.20269155081571763	0.09973579735184412	0.09309791332263243	0.0741359667017663	0.11461375856292047	0.09510240924435412	0.08416081209797802	0.15387907972177636	0.0	0.16492776886035312	0.03624351548142462	0.0	0.15602870361627796	0.04091040046096226	0.07401462457642233	0.0	0.10137820207249745	0.09766379469609177	0.1600231853040842	0.05765115034777956	0.10521988405711734	0.09079711447287692	0.2871187800963082	0.09015477491203588	0.0912206505048149	0.05514312466559657	0.08355095661378906	0.1037501824018678	0.08173213105466906	0.13199571963616907	0.11464361025309	0.06629343982043352	0.16013038413229663	0.04422267197059576	0.16348228309083693	0.0	0.23212056358123773	0.22320313893347601	0.06205081485980363	0.0	0.10254922156982692	0.09937279223707837	0.05894150703408592	0.06911598596991855	0.20343618096427085	0.09153099442024	0.08717468548929223	0.24970572498662386	0.062325938730433114	0.1963053701669905	0.2786992449913798	0.0	0.0	0.14553237025147137	0.08755396724444849	0.03772756581745346	0.11335923002575342	0.09521442813950402	0.10911360799001249	0.13320960406634563	0.06531342774755323	0.12767932213013616	0.0	0.3009544520961701	0.08691243351273094	0.08402915749916084	0.14692592052142614	0.19495872798042796	0.1776940446717632	0.07665505226480836	0.0	0.14027108970929195	0.14436499829758256	0.07858577399368802	0.03909024391178262	0.03575076608784474	0.0	0.09664258962011771	0.08983413590155163	0.22164962969220806	0.06355585236910588	0.15629533839529966	0.006063848760477974	0.0	0.0025563283990250284	0.20786516853932585	0.061071619659099595	0.0891278758694489	0.09363295880149813	0.061126484094706335	0.06773675762439807	0.055391287206781	0.08336518127850391	0.0	0.0	0.09535699423339873	0.24367977528089887	0.0888175494917068	0.0	0.12792648185906613	0.0	0.1384116721847111	0.09612983770287141	0.1629056116828754	0.161227037631532	0.10442611759930628	0.08356506077664488	0.12402699390738535	0.09183601360832652	0.0528251250562647	0.15534153736400927	0.08213866070772878	0.01687451125653373	0.07508301697707798	0.09216117997024141	0.0615684476037606	0.0913374411018485	0.07655823234057864	0.09470919970726248	0.1122976859283039	0.09535138857357052	0.08128232566434813	0.056112894596040665	0.07554049501615044	0.07095792957216178	0.07631694148548081	0.09077410633158256	0.08072953191312524	0.0	0.0	0.09337250898052618	0.0469036497315755	0.11057606563224541	0.039408268621751764	0.04779164293481075	0.1863630283574104	0.06277820627740371	0.08793731338131483	0.0862760834670947	0.06749804502613492	0.19488244736096685	0.0671911775713371	0.10037513300990135	0.09922514377847677	0.07063755095442105	0.04813737292669877	0.05707597645799893	0.11355950692702084	0.1025253679993032	0.08537797141328442	0.27842943573280654	0.0	0.016181863263255426	0.06592206170857856	0.08162416027584567	0.0026242706820555936	0.12783548865804537	0.13597605163527507	0.09652426225459933	0.021602461209202783	0.0910846796574743	0.0	0.07605063251078745	0.08765863262439808	0.11098468686294032	0.09774210807918673	0.11547254243883458	0.09020318009082054	0.2403882901475197	0.0	0.16652503698108456	0.13419352183397126	0.12157822706812635
v8g80gtx_ps9bamz7_GTCCACTCACCCAAGC-1	0.18896022828607098	0.017046152626676973	0.07979723148262474	0.09508293204922419	0.12805057817669604	0.15663456393793473	0.18666853672853453	0.015066880684858213	0.0988971159322736	0.04651073912711152	0.10418136337767055	0.17522739432851792	0.07675673265560906	0.21836989477438914	0.11298377028714107	0.014101622366714731	0.2918355687352069	0.11669890986079878	0.07323702514713751	0.08798362777122204	0.1065529914305011	0.14311215554041518	0.10804140770323818	0.015623327982878545	0.0	0.19154628143392188	0.0010003024170097937	0.037988228999464954	0.11232807729833506	0.1236778203070338	0.06236252303668034	0.07042981986802212	0.12583808769282034	0.09264444428449065	0.25031210986267166	0.11889156411628322	0.105460409088901	0.11421258451756044	0.6086142322097379	0.11931824800173327	0.11011195033795845	0.11791064740502943	0.09300383226222857	0.19290821538012548	0.09769694394611778	0.1700374531835206	0.13723691723880563	0.06415652037740281	0.21317198486694064	0.06228627259404006	0.05055316798702083	0.0	0.36891385767790263	0.16559657570893527	0.10281549607392304	0.03645952763127723	0.1409295848779068	0.1273912471041714	0.12225949385338472	0.12428511979073777	0.3409131442839308	0.10720018344416418	0.1011064466120646	0.25532370251471376	0.08105710352901364	0.22398693362620034	0.3845788003091374	0.0	0.0	0.09146130362257263	0.09970185516083332	0.03067594078830034	0.14497767505341244	0.11737443970257219	0.21503477795612627	0.1964739547504395	0.08679574046979834	0.16728906650942882	0.19127875869448904	0.27558294067899	0.10404716661945677	0.1056970459299523	0.20574930687290238	0.22188152214312262	0.18663111788230813	0.1652377037414034	0.0	0.3203138933476012	0.0742740405661754	0.09801025116120378	0.08257960876555176	0.0	0.03249185271657182	0.11443285179240235	0.06325307651150348	0.31821125848328685	0.09512353562218238	0.16418180811826685	0.0	0.0	0.0	0.3001605136436597	0.05744859741649469	0.10202247191011236	0.01486237441293621	0.09843523816088785	0.1407141449128439	0.07608909915237531	0.1215699763051288	0.0	0.1348314606741573	0.18143986683312527	0.3097913322632424	0.0	0.0	0.10712478128208465	0.0	0.1401173624119999	0.006153023006955591	0.2656658168885532	0.25512065961504166	0.10721942399586723	0.14459792462641013	0.11310171041957921	0.15045396608537023	0.08666038200548634	0.2907972177635099	0.13857153348230677	0.006544017779972836	0.09160997732426304	0.11180650872788611	0.13444928533211037	0.14802349597565256	0.09838294770339322	0.10196613838613064	0.11852093365436062	0.1191744102218912	0.20171214553237024	0.0	0.19715435071240314	0.13463329568198482	0.10073447152098837	0.12254124440814156	0.11057390120878721	0.0	0.12573568753344033	0.11088921562998484	0.060965125855922474	0.0	0.04750914638555088	0.03227532404770535	0.1306848582129481	0.08776691473320687	0.02269628402285162	0.0	0.10270815326995102	0.25672741006514965	0.10649068383247809	0.17197503922664886	0.1340360903770991	0.1252275867909204	0.02392656500802568	0.042067950775815946	0.13734877173297594	0.11150721067104657	0.1808835893908125	0.1521998600650286	0.0	0.06835532239752574	0.0562912430889959	0.0	0.0026624882162602868	0.15796965383567038	0.12422536928297133	0.0883133720212372	0.14800695559122526	0.10175868172521292	0.0	0.10350608082648208	0.10852174876270733	0.1148993234045147	0.13647940074906367	0.0	0.08844713339095361	0.23687227700068791	0.0	0.1676738110974727	0.12316335350043216	0.14928323311626565
v8g80gtx_ps9bamz7_GTCCACTTCAAAGACA-1	0.09288389513108614	0.021029268969343876	0.09047756238767475	0.0814446227929374	0.11586464441314247	0.0	0.16396806349898965	0.01705724986623863	0.06932463452941887	0.04066345639379347	0.08493662380622947	0.1349206349206349	0.0873015873015873	0.16004993757802746	0.12930265739254504	0.01752047229099219	0.2575835895203635	0.09697884463377478	0.09851257356875334	0.0880430772688738	0.12725311159645292	0.1047871173366283	0.0899206970986179	0.14467629748528624	0.0	0.3192215088282504	0.045432340009770394	0.13460215546892915	0.10624586913417053	0.08389238726317377	0.0	0.05263064027108971	0.10275567935257825	0.10655562673499894	0.1027733190654539	0.06701444622792938	0.09255305049553066	0.09197256187625369	0.3409577314071696	0.09833266161440848	0.09055363396137238	0.09921749598715891	0.08416288902822619	0.13001605136436598	0.08763730211185598	0.11449973247726057	0.12549738996722284	0.06839773453914315	0.15103840564036597	0.035138530253332405	0.05191667098154956	0.0	0.29686106652398786	0.1761191367932941	0.10528827382759967	0.07926316594053352	0.09173502874780187	0.08777547138627202	0.08033691845842825	0.10273467689198026	0.352981392307235	0.07918673087212413	0.06072766185125736	0.21701444622792937	0.04923790317048744	0.14375827208470615	0.39777658878782474	0.0	0.0	0.08321530859534826	0.11006794068061823	0.02909824258138865	0.13186926550577763	0.10247515588588063	0.035509184947387196	0.1428810288160208	0.06619885699133984	0.16139264694641903	0.0635366506153023	0.24025267954227722	0.09851131463821483	0.0818896595664131	0.14695024077046548	0.16830651979464056	0.1750732286820651	0.18550418248965797	0.0	0.11860174781523096	0.0	0.08000248137033676	0.10137643322594116	0.0	0.09441120677075733	0.024745853397538792	0.014777956126270734	0.14136464757399117	0.07512637357630386	0.14908424478358612	0.0	0.06532905296950241	0.0	0.14235553772070625	0.04468776274554766	0.05631888710540396	0.0	0.07570401152809646	0.07989355410999409	0.05690255601550693	0.09745471222196744	0.11763357028204541	0.0	0.0	0.13065141787051898	0.08286516853932584	0.0	0.06720605035211777	0.0	0.11548044228771047	0.12092027822364901	0.15868819437887516	0.19165603435266357	0.09992435563919484	0.19563824896947227	0.10868327033604308	0.08267480863057147	0.03500726133149889	0.0	0.09866212402564022	0.0	0.09494084774983651	0.09212034208763717	0.02614079339601009	0.06173734444847167	0.061225324239896635	0.09696623063535113	0.09448234349919743	0.09264208466818108	0.1358123773854111	0.04270331728196897	0.07997939084081407	0.06908527039613183	0.18410428522788072	0.09192334602879114	0.08820068880612134	0.1472266809345461	0.0	0.08188608940002513	0.07129931886907016	0.09158195113251293	0.04795164345726143	0.0696076908472704	0.27568218298555375	0.07284123046562854	0.07815115897754535	0.06367041198501873	0.08044202988023212	0.21184653636735593	0.0682889910927403	0.10905008386387	0.11935293087356372	0.09885253915647578	0.019796682718031033	0.03472445157838416	0.08537767457806729	0.0963151853372653	0.10288160207903387	0.20224719101123595	0.0	0.012031998329614114	0.0712725164972356	0.0	0.0004331320543198553	0.07313465984231302	0.06434091201549601	0.12758776803720623	0.09871589085072231	0.08522574193145553	0.0	0.0980873854869161	0.09547217763509898	0.09651814075082459	0.11955056179775281	0.05807675470596819	0.10863252436286144	0.18948253458686845	0.04456164488267217	0.0916658798350801	0.10476602049635758	0.10816327850734324
v8g80gtx_ps9bamz7_GTCCTCAAGAAGCGAA-1	0.1619047619047619	0.013419733269920535	0.11913679329409667	0.06581059390048154	0.0999224730020419	0.10861423220973783	0.115881500412972	0.1682182985553772	0.1087177893991957	0.05285484980509057	0.07291471420505988	0.0	0.07529650436953808	0.22079543427858034	0.11848284881992747	0.023006955591225255	0.21825321254001506	0.08168190716258615	0.03259497057249866	0.07782672181625545	0.09191379627924111	0.13641350162245805	0.07749139700705099	0.14991974317817014	0.0	0.16432584269662923	0.040058622374206154	0.0	0.13737292669876938	0.15370896269772674	0.0	0.04645978241483859	0.1022981309090328	0.0728309664168988	0.0914481897627965	0.018615123952202602	0.09074665842009415	0.08688343238905037	0.4166666666666667	0.09125592801658097	0.07034876167151072	0.12235821294810059	0.07968738810132497	0.25871880928060703	0.09667799704151324	0.0	0.10356277342397634	0.08358454371060564	0.11382807964208873	0.10213552934608137	0.13250142391135505	0.0	0.25218476903870163	0.1466916354556804	0.10148511272106778	0.0	0.08392894177764068	0.12204079231551436	0.10091534427132894	0.11764461090303786	0.13102669282444562	0.05560651226782848	0.05206747060679645	0.08517924023542	0.08320643152103827	0.1062487679873842	0.24267284941442244	0.0	0.0	0.10139636378896127	0.0654623095793331	0.0759490197692445	0.11494594485060687	0.12759186426580857	0.14312466559657572	0.134869678208362	0.10725531139173379	0.11070800711938066	0.1457553058676654	0.16940230242151227	0.09438782535486105	0.07508129562057837	0.13839194513351816	0.1686669607374642	0.10759855265663683	0.1695050176826006	0.0	0.2973961120028536	0.0	0.0897658982172905	0.06813082691981086	0.0	0.0	0.09296415195291599	0.08228999464954521	0.21187800963081863	0.07334288864675152	0.12913269519236198	0.005038344925985375	0.0	0.0013078889483383864	0.14884296415195292	0.043533593212565926	0.03654360620652756	0.04363593127638071	0.06301719695253852	0.0757849680380727	0.04937437226023861	0.08532701470101149	0.10280516701062448	0.1445514535402176	0.17240354319006004	0.17934055644729802	0.07002407704654896	0.0	0.06683007244804998	0.0	0.14064620086674884	0.0	0.20007553583231044	0.15557476231633535	0.09055183483699562	0.15365601850805205	0.11741659331365746	0.07880348725518678	0.05600142678794364	0.15997859818084537	0.12801749913448526	0.0437502572334033	0.08411764206306742	0.09261639546390335	0.0893143774363678	0.07737448005661127	0.07313884780643036	0.07797519110963512	0.12768525949705725	0.08330158022075383	0.18815766006777243	0.0	0.31926361888908705	0.14628539722172682	0.06347584999270392	0.14152111213476815	0.09981325354402697	0.12457642232923131	0.24398073836276082	0.08303190219069087	0.0798059408083395	0.0	0.06527265628389224	0.05362536460760455	0.08400214018191546	0.058197661086906674	0.056093477623017314	0.0	0.31440095485039304	0.19563780568407138	0.07920890892306157	0.09921787172134351	0.09544083668636498	0.08232001878433048	0.0	0.014700374531835207	0.08652984047333344	0.0832726741075317	0.02690514408010395	0.13956455529489237	0.0	0.03227237729841183	0.0893303014089531	0.07645205398014386	0.050103187342352674	0.1275023471334686	0.05515032068865094	0.061952092850969254	0.08045746388443017	0.07271788959572846	0.2633493846976993	0.09851166369474122	0.09826967128143392	0.10946759588489072	0.12868913857677902	0.0	0.0855158158528945	0.21401819154628143	0.0	0.11221792087621565	0.08601885006379388	0.0823535717288992
v8g80gtx_ps9bamz7_GTCCTCACAACACGAG-1	0.05983591938648118	0.017002556328399025	0.10921787326281708	0.09571428571428571	0.09596968803572793	0.20478865703584806	0.16785363649114057	0.019753879079721776	0.06219989989471686	0.17446304364442405	0.08435258929068419	0.037007312288211164	0.06381532013554485	0.1337613697164259	0.14823732239462575	0.0263351198411187	0.2298428417262925	0.09271993370033112	0.14405564472980203	0.09320296791437317	0.13530510749151384	0.1336439676509194	0.08767237271655293	0.0	0.0	0.30263509898341356	0.03380091655616815	0.11579912864022013	0.1270182230195449	0.14734329341070915	0.0	0.04135901551631889	0.11254465139436122	0.11316091912655625	0.10148029249152844	0.0	0.06624746589698656	0.09120253020734562	0.3924558587479936	0.09312819891577577	0.08306811241479427	0.08276484751203853	0.08373709112553633	0.04654895666131621	0.07461523935416864	0.0893525949705725	0.12347410874462145	0.06807474976836446	0.14740692675189448	0.010921906622932515	0.07606275565681148	0.0	0.3011414303549135	0.10014267879436418	0.07175393692247625	0.0	0.09110412821571919	0.0681916863456954	0.09867904640157886	0.09794304738124963	0.26371797158314014	0.10949323549644577	0.07916615219986006	0.15912252541466024	0.05789466463623767	0.0404100137985413	0.1592057547113727	0.0	0.0	0.10663141661158845	0.08571327619451427	0.08330246532493724	0.13752756589512863	0.12353295685741503	0.06563224540752631	0.1879299472598028	0.09532805863719655	0.1625842150664439	0.0	0.1948773710281503	0.09225698706448872	0.08370067480024712	0.16240089498516463	0.20250756619656182	0.2139048344533014	0.09675188244659333	0.0	0.21562332798287853	0.09353567780534072	0.09390203239739146	0.06771709246837294	0.0	0.0	0.015248796147672551	0.05852327447833066	0.17372081890118554	0.08011882956523324	0.1563277653940188	0.055288032816122705	0.0	0.027584566910409607	0.15920947030497593	0.06840174271955973	0.06510433386837881	0.0	0.08522322556926541	0.10694151108107347	0.032759802127040445	0.12593951438253204	0.04135137200947795	0.0	0.11562927293264372	0.16626538255751738	0.09824772605671482	0.0	0.1175292467427299	0.0	0.12489649787285284	0.1342964151952916	0.10140685487678218	0.11113854934079653	0.115850261065294	0.10945071176120393	0.11230777196706881	0.08572131496306466	0.07887249781310776	0.08997681469591581	0.10220942309508073	0.01103016833353912	0.08845235972041751	0.09371348095420366	0.02369487120690973	0.10760742620111957	0.07585262651255488	0.10103134628512389	0.10972946762974853	0.09140515157187865	0.10705368289637952	0.10286249331193151	0.11239918356023225	0.08246140736777441	0.19752906269760204	0.09068862569294721	0.08779550873474731	0.13607990012484394	0.056179775280898875	0.08047316992395365	0.060616444532616734	0.0	0.05621737307130566	0.04632458275082414	0.1456326912787587	0.08325307651150347	0.07877250211429261	0.0	0.11908877639214718	0.22660749693135682	0.09310623009173397	0.12877763149193525	0.1159285198434692	0.08484897475278204	0.033674424826110216	0.026110219368646336	0.11575786854503992	0.09834065910137245	0.10983719330428801	0.14368028974770547	0.0	0.016377611609181903	0.05082932049224184	0.0	0.0	0.09398629072150379	0.07573263980602908	0.09327283203687699	0.11403156768325308	0.0803320248694382	0.07929373996789728	0.10641866665875471	0.09989518542669877	0.10610155027734319	0.14337078651685392	0.0	0.07738495378944817	0.14904838339830315	0.0	0.05111257986340604	0.12275178005515085	0.1120832490105355
v8g80gtx_ps9bamz7_GTCCTCACATTCTTCA-1	0.17139290172998037	0.029804014822741413	0.10110987639077526	0.14393258426966293	0.0873543638964414	0.22485286249331193	0.1729391658485146	0.08344569288389513	0.10698838433524914	0.11128945960406635	0.09682945794553896	0.22908863920099876	0.09877162475477082	0.19395398608881756	0.07784911717495988	0.03985635389177571	0.23946459177843676	0.11433474947995878	0.09943285179240235	0.09183562946838304	0.14632178161373224	0.14519844798318648	0.10282601293837249	0.13108614232209737	0.1169609416800428	0.18666399143927234	0.0	0.17396621569976306	0.12974066030906745	0.12093399733849172	0.011592652042090245	0.027501337613697163	0.12051383693768886	0.0782845914100008	0.2397003745318352	0.11559211699661139	0.11422730106370968	0.11274482462283425	0.28430979133226325	0.11123587740081274	0.1191340652100744	0.13416265382557518	0.09374966797901635	0.17306289216401577	0.14779057690491926	0.15152487961476727	0.12315038374900522	0.10193921361364497	0.14934978693047066	0.10340335450252403	0.13094806606948686	0.05099394987035436	0.3775637595862315	0.15730337078651685	0.08314895955345393	0.1692272414583811	0.11243449178522194	0.20695335019707042	0.11920941423733593	0.15356994233398727	0.18777123833303608	0.11625773905067645	0.0747074398759792	0.2663991439272338	0.11172389824075217	0.22528230689082257	0.5549016110813864	0.03279064434762669	0.0	0.14834398178747155	0.09936871363625657	0.11836852286290489	0.1336184998831251	0.1424776240261623	0.2808275370073123	0.16826702591148818	0.12986926897635856	0.15776334610890905	0.2723381487426431	0.2785515801101158	0.10635750086551475	0.09676559963653159	0.17478719782090568	0.16315211220434653	0.1731008152642127	0.19363426379047097	0.0	0.3135366506153023	0.07612237949316601	0.09946030195175286	0.0898544395366685	0.0	0.05394231236927866	0.04293739967897271	0.0341466024612092	0.1548815859874405	0.09475642412573439	0.13989957693948396	0.12635990725878365	0.0	0.05499078532786398	0.1255016051364366	0.06439654513490789	0.07340823970037454	0.20819214077641043	0.10338522946229571	0.1101517839542677	0.1302413336712568	0.09776045249560499	0.0	0.16024612092027823	0.1365554961060579	0.13957998929909043	0.10058855002675228	0.0	0.11763047156305584	0.0	0.13308107987322773	0.23461744248261102	0.23614389576055142	0.24214237697383764	0.11620080810317153	0.1242586605776984	0.12476915376516681	0.10196112301970545	0.07797226256295277	0.01729980381665775	0.14928555691939696	0.049965016257151086	0.08414481897627965	0.1129229749082359	0.022777650385997095	0.13133352894135786	0.091025488258205	0.0802199221416579	0.13618579454253613	0.10357267878108763	0.20790975566256464	0.011302835741037989	0.265382557517389	0.1636000634127975	0.1037501824018678	0.12934170410402043	0.10908824094708244	0.0	0.2901729980381666	0.08627296306189136	0.07903643719828544	0.08810415551988586	0.054759735658612065	0.02521617563299332	0.12887907972177634	0.08573513164203372	0.15119349660850204	0.0	0.09678149565790015	0.1343278884587543	0.11690327874760546	0.10841885043374755	0.10916067439723408	0.1093455893391226	0.01544943820224719	0.035513643659711075	0.11023910818827368	0.10647210608831983	0.14117557135213635	0.24196402848088241	0.03188871054039594	0.08359759360033407	0.07343499197431781	0.0	0.014535402175851614	0.19113237832762955	0.10152318643287211	0.05492447627279088	0.0	0.09317311636221509	0.04237560192616372	0.10052228746282621	0.10272263604645979	0.14693432486065114	0.1371214553237025	0.017316017316017316	0.11320098960548398	0.17228464419475656	0.0	0.12655399238347023	0.09198666502037288	0.1196274826710875
v8g80gtx_ps9bamz7_GTCCTCATCACATACG-1	0.028660602817906188	0.023930404454749026	0.06699043777695463	0.06621722846441948	0.09177667856869874	0.0	0.1720560810775712	0.02086677367576244	0.07007715010614612	0.11224489795918367	0.08855215671039045	0.14802924915284466	0.04094212591403602	0.10879258070269306	0.06408655846858094	0.00702813976476136	0.1781973501645945	0.09621726677316499	0.03704654895666132	0.09445222174173998	0.0869405046969976	0.10461293886239323	0.08631279995957644	0.11257356875334404	0.0	0.19348582129481007	0.03622025263451741	0.0	0.11938595662984294	0.12786215033406045	0.03192438023898698	0.04972355983591939	0.10574275333028177	0.06369440505581989	0.06772784019975031	0.06741573033707865	0.08223747183648225	0.09775322215129599	0.5529026217228464	0.10704248758096542	0.08194584685013714	0.1311864633493847	0.08595391666348332	0.09314655382071113	0.07858480470840021	0.0673087212413055	0.09073741856293079	0.08856307664200237	0.13035756975513133	0.03244004001209668	0.08187921779802897	0.030991480429682677	0.11556982343499198	0.16309969680756198	0.0673289662053707	0.0	0.09423074576974222	0.08662414315688037	0.08547591814765333	0.0936151239522026	0.20765709529754472	0.13918825957349232	0.06847553195867803	0.36511503477795615	0.07597645799892991	0.06400833544535496	0.36436597110754415	0.0	0.0	0.13412855779015725	0.08831951973779406	0.05205032171324306	0.12017522637090565	0.11541176102654349	0.1135366506153023	0.15524440113123902	0.08553151796663779	0.15462541356831658	0.09305332619939362	0.19561953088593176	0.0953644800616876	0.0847488783110962	0.13128800038912397	0.18111085243772437	0.1559340171033182	0.1342050659671926	0.0	0.2746566791510612	0.21270489809815651	0.08907111452299532	0.08349901865763602	0.0	0.0	0.04474317817014446	0.06590690208667736	0.0868463293064121	0.08276020980031477	0.1535748250200013	0.0	0.0	0.0	0.20799892990904226	0.050408927615990216	0.04225789192081327	0.08132691278758694	0.10186543770330908	0.11538396553180705	0.04013779767771489	0.1890111849983439	0.0	0.0	0.10225313596100113	0.14161985018726592	0.0	0.0	0.06421991815250243	0.0	0.12331867234236953	0.10995184590690209	0.2590564315613886	0.19139537117065206	0.10031180236527001	0.1803706131922622	0.17504616924696664	0.08444333771165798	0.08159018913433039	0.13001605136436598	0.06115648506593649	0.0	0.09573577246129412	0.09767337123181127	0.044982037758923794	0.049172405460915794	0.0752778615003236	0.09492444788841534	0.11972980203317282	0.09713575860730626	0.15070447654717317	0.07092696629213484	0.07197352515704576	0.07595664149971267	0.047035361642103216	0.07805332092281099	0.08041395897292046	0.2583377920456572	0.0	0.08760849648892007	0.07623496311793244	0.04788657035848047	0.06193512935085969	0.030842782926871364	0.23846308186195828	0.07123331457199836	0.06396382402181605	0.32196361690743713	0.09430176565008026	0.23922827557989487	0.07218955580136228	0.12205649839786943	0.11377214260521562	0.09918357448872363	0.03235353130016051	0.10264847512038523	0.09293999698712255	0.09494529782124504	0.1714056409080486	0.31028522039757994	0.01936864633493847	0.019679233710475145	0.09829231317995363	0.0	0.0	0.10937137203832137	0.05840800265490921	0.06037782442276824	0.175561797752809	0.08219485245543098	0.0	0.08468652367798768	0.10176314205457464	0.10651468665975848	0.22895666131621187	0.0	0.10475001486237441	0.09684323167469235	0.0	0.1052938029144242	0.07591472198213771	0.11546540177849487
v8g80gtx_ps9bamz7_GTCCTCATCGCAATTG-1	0.15940788300338862	0.06128846877910548	0.1077156301875403	0.1087426431246656	0.09627542830936547	0.2732744783306581	0.1299796890502683	0.06533975387907973	0.10428899359671379	0.11503477795612627	0.09522503149498068	0.13911182450508294	0.07566434813625825	0.22111646156589976	0.17296831341775162	0.06285424091556256	0.16977265101431926	0.10490083781226416	0.06424826110219369	0.10842203931321986	0.14118183652167812	0.12213471598323268	0.1102576199118143	0.0	0.0	0.14319154628143393	0.0	0.17159672857907207	0.13327353413275422	0.10710512957703969	0.0	0.0875334403424291	0.12244122723338743	0.1212489832936248	0.1792848225432495	0.10415551988585696	0.08002856848336695	0.10860751831859376	0.3543338683788122	0.09667471952822812	0.10896717808011769	0.11694087747458534	0.09223309750617874	0.08341845420497106	0.09742942120668492	0.10518994114499733	0.14124751024005108	0.10333228934215506	0.12807698583457608	0.06040198199455649	0.13227705000086298	0.0	0.6432138398430534	0.1394685214909934	0.057972900669529884	0.15737980585492625	0.09331576571630738	0.12918687093638562	0.09824652460728624	0.11177694548481065	0.20795434278580346	0.14266605518611938	0.06244598098530683	0.21958266452648476	0.07020528368842975	0.21241305510968433	0.3647226680934546	0.09149277688603531	0.0	0.14775648086950136	0.07402135470823196	0.11655759970366712	0.1209853679184766	0.12432411415317854	0.09958979846620296	0.13138471680807154	0.09033745744494477	0.15243200008735436	0.13496522204387373	0.23735307823745663	0.09899226544550405	0.10223489642193252	0.13625905929276716	0.14125506965802018	0.15654614540541031	0.1884404076785551	0.0	0.6873550918494739	0.15467678389026704	0.10305363637068571	0.07031825628806133	0.05248309742691765	0.07685198696434652	0.016519529159978598	0.11567683253076512	0.1379290923939061	0.09842493546258001	0.1309541979824816	0.0	0.0	0.0	0.1528558052434457	0.066188947489108	0.06365971107544141	0.0	0.056721385734965386	0.09009039452563994	0.11184327860850629	0.20357206553033197	0.11335320645111978	0.39031567683253077	0.04672730515427145	0.19144596040663456	0.07885232744783306	0.1104868913857678	0.12084074443625005	0.0	0.14862222685680024	0.07838416265382557	0.18789538287225002	0.1669204702912568	0.09472518957214812	0.15211116888597503	0.12009182070798599	0.10448978309906866	0.12201584753751687	0.030854289281255574	0.11944103484090265	0.022650258605314784	0.09509711500080681	0.11148165144705692	0.11621952151647176	0.09096348458436171	0.0778865002651863	0.11243334993819303	0.10641887372926699	0.1136137431896765	0.18583912965935437	0.0335741037988229	0.24586330578839943	0.10036561441055823	0.07811663991439273	0.11649111476250629	0.08259050320248094	0.1760299625468165	0.1106949646275489	0.08552573002919867	0.09410788681082836	0.0	0.09446011019044727	0.0757003054937089	0.08430310326377742	0.10051628414389249	0.053521807418146675	0.12827715355805244	0.10266699592542289	0.1754004972775627	0.11142530016605816	0.12305745426563505	0.10202693462128137	0.0888791374604971	0.01580056179775281	0.0963884430176565	0.10530941731988967	0.10159098261724339	0.07284262019414507	0.25381734370498416	0.0	0.053165250753631134	0.13215623327982878	0.06331371499910826	0.0	0.16260334958660166	0.12056809638945892	0.10647405029427501	0.0018726591760299626	0.10749170610514144	0.0	0.09575039386665796	0.11036636681826288	0.11405950518452296	0.04346709470304976	0.08181331776837394	0.15098343188230828	0.25957349231827564	0.0	0.09160293330815472	0.15868214182820925	0.10989686282228635
v8g80gtx_ps9bamz7_GTCGAATAGAGACAAG-1	0.023381487426431247	0.026550145651269248	0.06951475490801333	0.10477795612627074	0.07006911914043305	0.0	0.18725033375409725	0.09401819154628144	0.067236231208685	0.0	0.06882065071072442	0.15757089352594972	0.08509452470126627	0.18680221152131266	0.08929314547292075	0.0	0.17957577241523157	0.07928888752680016	0.0776457998929909	0.058054470398629245	0.04824180547149787	0.09160729201550477	0.06990820168522797	0.0	0.0	0.11844569288389513	0.0014190336613394748	0.0	0.1049239920687376	0.06770383174877558	0.07758159443552702	0.021259140360263957	0.08234199385933563	0.06900647093119507	0.0	0.0	0.07330368494166041	0.06589684157902456	0.11229266987693955	0.07311252806270827	0.0707968494721669	0.05755082932049224	0.06886603854582149	0.08589911960698478	0.05132895854971202	0.08314606741573034	0.09504026329632977	0.04967114277884352	0.12334126414929666	0.04060529927652546	0.07696025129877974	0.0	0.0	0.0	0.1050569028097118	0.08430788045555301	0.07577429097759955	0.09210065578087226	0.06233440022042592	0.10252660365019915	0.20385232744783308	0.1492776886035313	0.06053902402217009	0.12070626003210273	0.09249884530783407	0.081411393652671	0.32602104512216873	0.0	0.0	0.07267176533534762	0.06987391098054656	0.021058841283560385	0.0781907357305172	0.07656475444962585	0.11728196896736223	0.12287414965986394	0.08763855547190538	0.11334638189144036	0.007891920813269128	0.1874557724503357	0.07712719919428446	0.0675843320763441	0.1135366506153023	0.15578094176172913	0.15386638372736258	0.17700870427644885	0.0	0.0	0.07913809037404543	0.058292041780073044	0.057323929813270405	0.0	0.0	0.17027822364901016	0.09911182450508293	0.09005660217960632	0.05696737264029973	0.13156192466537295	0.025548421615837345	0.0	0.028535758872837526	0.1750601926163724	0.028789268516395322	0.06345639379347244	0.06967481124784496	0.04198958138435632	0.09251781138238856	0.04845446950710108	0.10476700043313206	0.0	0.09702158016764759	0.07680875096605434	0.11784376672017122	0.0	0.0	0.05207293971338915	0.0	0.08054234493922703	0.0	0.1331948509740975	0.17124199146671057	0.05814652866183281	0.13643659711075443	0.06881375239476001	0.07083688067364133	0.06531801234850994	0.1565008025682183	0.067279346195407	0.02009850324457066	0.06349206349206349	0.07275372611070388	0.06363219445081403	0.04807354861722386	0.05652556886549331	0.09671408276600063	0.075018392188336	0.07135665671367013	0.07833957553058676	0.0	0.11099221211580762	0.05941977290291897	0.2064789143440829	0.09221144744048806	0.05989782189738555	0.0	0.0	0.06865806766203432	0.05544033040561257	0.0	0.027035703440197824	0.021695231191425465	0.0	0.044815965201197946	0.07506170282538532	0.1456661316211878	0.062394534304646664	0.1479558115380984	0.07595982446072683	0.08339795961308397	0.08578182620859096	0.10291349584858597	0.0	0.03377474585339754	0.07994202808209572	0.07837016437094828	0.11083084919361003	0.10511585792484669	0.0	0.021179971029244803	0.06911004102015338	0.011949349028000713	0.008216769854009019	0.09832217813985887	0.08276273103466959	0.04151747129275219	0.051163723916532906	0.06711733295524833	0.0	0.06735737972108406	0.07143989237783128	0.06737509397159518	0.15693953986088818	0.0	0.07593072761612088	0.09554383551173279	0.11534051822976382	0.043464576841972746	0.0941885829526279	0.09436760673880078
v8g80gtx_ps9bamz7_GTCGCGAGTTCGGCTG-1	0.06381309077938291	0.02757267701087926	0.06075510008094278	0.08063670411985019	0.05180113779058975	0.0	0.19032554660350012	0.049331193151417874	0.06142322097378277	0.03214094626614691	0.07669936578367123	0.1894952737649367	0.04778624933119315	0.13525949705724988	0.1433624635871827	0.011771000535045479	0.2546363051028829	0.08215540325700954	0.12612092027822364	0.06924563473740017	0.05227657465638678	0.09086438714197181	0.07467685944832231	0.0	0.0	0.17395666131621187	0.0511550003489427	0.0	0.1265382557517389	0.13129192904473802	0.05582307829498841	0.0	0.0955586764993121	0.06607931629345445	0.10665239878723025	0.0	0.09042268592830391	0.07725003150364305	0.37319422150882825	0.0838903164533862	0.0878211168025764	0.05801899411449973	0.0772853201996173	0.1494236100977674	0.06800585402700406	0.13563402889245585	0.09351156192814204	0.06411410823578541	0.15489376880722805	0.03816270035126899	0.13049931824850275	0.0	0.0	0.1126270733012306	0.06400300782323254	0.07536497745165482	0.08135479789397734	0.07007695130525886	0.08518757028479157	0.09159384103204328	0.1230901848879377	0.09707253687992051	0.10751327324361032	0.4853932584269663	0.06153937614611772	0.14158992988088198	0.2240651566494263	0.0	0.0	0.12836895057648529	0.09758691123965663	0.013225226708372775	0.10208151931628802	0.09472587160429964	0.10700909577314072	0.12988467859053734	0.07683821266400565	0.11464577805439993	0.0	0.21215416213603963	0.08363380464545368	0.07623859437448156	0.14904664623765748	0.17987126233974163	0.15285977274169998	0.11831030027796265	0.0	0.08043517032281078	0.08020818133177683	0.07488387962252153	0.05396169891624559	0.0	0.09888613259399777	0.047084002140181914	0.05594435527019797	0.22916842668468926	0.07274014884939185	0.14448911543061096	0.012885678616015694	0.0	0.011711551037393735	0.18117977528089887	0.030161277994343805	0.03638309256286784	0.0	0.059028974518048755	0.07072738024837374	0.05206837318014136	0.054154245968050144	0.0	0.0	0.09589203971226443	0.1719836811128946	0.09256286784376672	0.0	0.08053157491359739	0.0	0.09846698918363977	0.0	0.16715450225033834	0.16194043160335295	0.06251914171325253	0.1492023300853812	0.0955832858696215	0.06801957271888726	0.05695261875037156	0.14143035491350098	0.06145941522676486	0.0	0.08485821294810059	0.08202438690686725	0.03699457311014293	0.05829119131040117	0.071930906703489	0.10346057575813485	0.11343465757089352	0.08122733856695437	0.15462814339218833	0.0	0.12884687791054833	0.06414600796623268	0.07923537137020283	0.07408322015063588	0.07364537393445433	0.11093276261815588	0.0	0.08992508531187826	0.060959114108968926	0.08373461744248262	0.059734212543201305	0.020271319836379642	0.05644729802033173	0.05120176773467303	0.014843197155629196	0.0	0.07872371074618266	0.21474207660592326	0.07910079092474155	0.11547363548373522	0.09756422345226698	0.06418236197558806	0.030447431781701444	0.04602728731942215	0.07812287345395233	0.08546534958378439	0.16123977680960025	0.07243692636951064	0.0	0.0192094376802516	0.0278892455858748	0.08459663515843291	0.02003872710132742	0.08528423029165026	0.06362977561953526	0.06144791538049965	0.03216960941680043	0.07514301513823388	0.0	0.07101764463288067	0.08770008471553416	0.08730723124123778	0.02951310861423221	0.0	0.10184613555400072	0.0	0.06886799663685698	0.056289931703018284	0.10814092274766432	0.09719992866060281
v8g80gtx_ps9bamz7_GTCGTAATCGTAGAGG-1	0.09873372570001783	0.03795652260071736	0.11301806807424784	0.07074371321562332	0.061923324707089895	0.0	0.14011438545091867	0.05853397538790797	0.08643918604049086	0.0	0.07325919943110239	0.0	0.07699081505261281	0.18514357053682898	0.12671660424469414	0.0	0.23722465562115153	0.08375798577723975	0.09742108079186731	0.05743391536834665	0.17339859133928023	0.10155471128715006	0.07619368740782508	0.0	0.0	0.22819689673622257	0.0	0.0	0.08465521039876625	0.08891358329560577	0.11610486891385768	0.07189227751025504	0.09375710273337805	0.07774234800989474	0.15387016229712858	0.024099340110576066	0.07316869640341447	0.07262002888006099	0.5337747458533976	0.09430001840432199	0.06802648014756206	0.11396468699839486	0.07538326069221113	0.10730093876161292	0.07583089415541497	0.23167469234884966	0.0759629694574459	0.06161179188035861	0.14923215281809593	0.028892455858747994	0.07257633027839624	0.0	0.14838594613875514	0.14535402175851614	0.09719028820152416	0.0	0.06689114177310934	0.06210729482686657	0.06612457268448657	0.09027406218417454	0.14811842339932227	0.09841015057708477	0.05806272379306087	0.23830925628678437	0.07138055452662194	0.17036974458618456	0.2102728731942215	0.0	0.0	0.13113859776120185	0.08012390172661532	0.030936603970311834	0.11187403875006499	0.11135961564631888	0.09563046192259675	0.14138576779026218	0.0640634099916192	0.1369634531180048	0.0	0.2762905814736188	0.08955520410411355	0.0718169881128934	0.14394912203900967	0.19692634751816498	0.19588559095319713	0.08067441830116535	0.0	0.0	0.0	0.08836469940524655	0.06207804513025612	0.0	0.1333722457317963	0.04728464419475655	0.09430711610486892	0.0504350764551829	0.07463428795340547	0.14669415134351205	0.013108614232209739	0.0	0.012068248023304202	0.343599518459069	0.025517847588473593	0.05306581059390048	0.10255038344925986	0.09284844426500179	0.07194390470558419	0.04077609754723888	0.1471375066880685	0.0	0.0	0.11527257594673325	0.19713081861958268	0.0	0.0754414125200642	0.04662849044871517	0.0	0.1146971158441739	0.10665239878723025	0.2526044125515375	0.14469550424606603	0.05884024279994834	0.13107860647028236	0.10647405029427501	0.07887714480888108	0.08985366930792292	0.27563759586231495	0.08733043779309477	0.010892977185112016	0.06876608321231115	0.08000694936171773	0.038829014751968205	0.07156952426977799	0.0684110551143572	0.10283328105877505	0.10869281701444623	0.08347638829697547	0.17393436775459248	0.0	0.12244614866337712	0.10046965103144878	0.060411498613745805	0.07662864361222183	0.07903348969128396	0.27554842161583737	0.0	0.07130084284224812	0.04665115635952651	0.21892277510255037	0.04618743944586641	0.02549232813821433	0.12463215623327983	0.0539965117814235	0.05257253318144946	0.1090155163188871	0.08910565090340371	0.1405910678878293	0.0690846286701209	0.14725473575366266	0.10204732873146236	0.058477776366386826	0.013443017656500803	0.08001605136436597	0.07363576389429995	0.07712665024201476	0.0671482075976458	0.11075441412520064	0.05425361155698234	0.025995380339036134	0.07831728196896737	0.0	0.004649799994904329	0.08636946404595335	0.06129995733181624	0.09885994155657077	0.032504012841091494	0.08260329465206348	0.0	0.10082689745818783	0.09051673689138577	0.0741816851900766	0.1246441947565543	0.0	0.1032683504593617	0.0	0.0	0.053189815251943474	0.15664485327406677	0.0782792789546006
v8g80gtx_ps9bamz7_GTCGTAATCTGAGGTT-1	0.10148029249152844	0.021017379069813526	0.07778052160074632	0.1171107544141252	0.07372708312859655	0.09028892455858747	0.21875568161157777	0.038523274478330656	0.08094029928027753	0.13582511656347931	0.09780994866516945	0.0	0.07812778669520243	0.19051186017478153	0.17311693716188098	0.014745490654841254	0.2242203299144834	0.11250435761980103	0.12196896736222579	0.09672514705606902	0.07220482593479462	0.12463480259131379	0.10227774479983491	0.11150347779561262	0.0	0.15850722311396467	0.07011422057831437	0.10548039440495299	0.16790986057344287	0.09574570248727553	0.0	0.028856786160156946	0.115366881558326	0.07625957623438351	0.13041733547351525	0.004302657392545033	0.06874107234894783	0.09887547487868516	0.24872926698769396	0.10622865933444692	0.11470638484194674	0.11453317281968968	0.09274989450350059	0.09324383481686853	0.09527350265949076	0.2106474050294275	0.12001204976372572	0.08097456576491929	0.1648357486272858	0.04557191709121362	0.05619703481247519	0.0	0.14481897627965043	0.18343142500445872	0.10466646421702601	0.0	0.12325042742639639	0.11511881651301617	0.10299465274907649	0.09926877117888354	0.22938588668925747	0.10605365741802339	0.08848486095677106	0.3028892455858748	0.07310458995852254	0.148855284278111	0.39498246239819274	0.0	0.0	0.1310022136195302	0.1176477516312157	0.05612489882152803	0.13595804457456925	0.12175454344898937	0.18398430533261995	0.16105346633035236	0.08852871963143416	0.1546690907502648	0.04868913857677903	0.2676780752170386	0.10616571066628899	0.09826848065722531	0.1754633007441996	0.22112898680357296	0.20735279447905614	0.153832100118754	0.0	0.055288032816122705	0.133420886229875	0.10142213537426044	0.07946510775611632	0.01040906658884187	0.015029913906318401	0.0	0.06348849652220438	0.2072878826279181	0.10166775368120402	0.1717563077501086	0.04654895666131621	0.04515783841626538	0.0	0.31775013376136974	0.05575938240464725	0.07311931514178706	0.08822305451518934	0.0855284969161029	0.10378755878460195	0.06213098288793144	0.10904736426405769	0.0	0.055288032816122705	0.09684323167469235	0.13720572498662387	0.09804708400214018	0.0	0.10597515653695429	0.0	0.1396828707238259	0.18039950062421972	0.21889654738299813	0.22451331440095484	0.12453275769819745	0.1801520734896269	0.07892783789847943	0.0970881336933206	0.08469005579759994	0.15097199928660604	0.08935128358459489	0.013252664938058196	0.1064230935820021	0.11308148126614048	0.06019261637239166	0.07862291950729791	0.07819841542426302	0.12459179719931367	0.10372859818084537	0.1206392576454193	0.15315676832530764	0.0	0.12795513544577214	0.09040286942908665	0.07198793715647649	0.10125973133751871	0.09725620367051588	0.1260032102728732	0.10718744426609596	0.09414304103873712	0.058175675269476555	0.11976101301943999	0.03822827643052362	0.04595350282193341	0.17211744248261102	0.07584999270392528	0.12438944407048792	0.0	0.09749145985101042	0.24045573285493974	0.09361632526329505	0.11870494947126685	0.12299867798179885	0.09469150201508135	0.0006855270197966828	0.046990369181380415	0.11111907618943727	0.11487768611494768	0.1981961323855385	0.20307033790179857	0.0	0.061190932936616683	0.03341804886748707	0.042387491825694075	0.018815766006777243	0.11744753020987916	0.0730777305944423	0.12808165617154382	0.03243713215623328	0.09513253500822232	0.029641519529159978	0.08937929779484122	0.11210944466738006	0.12224096010186182	0.19792402354200106	0.006517826742545843	0.14391808773831247	0.2214323931819919	0.16991515707406557	0.14742076605923268	0.21440918631929867	0.12102285170923466
v8g80gtx_ps9bamz7_GTCGTTCGTCGGCACT-1	0.10945247012662743	0.028888492558904542	0.03018891221138412	0.04309256286784377	0.0547384282766076	0.0	0.17511571007807508	0.0	0.0495866342187473	0.0	0.06749965068686889	0.0	0.03352951667558409	0.133458177278402	0.044230426252898164	0.01400186812489231	0.20315404775507612	0.06842222877727423	0.04716960941680043	0.0686723135545669	0.08257242849248743	0.10419337082500933	0.06876444162361038	0.0	0.0	0.0	0.0	0.1881067033554995	0.09626884461649829	0.07722489744961655	0.07609535699423339	0.045621544497948995	0.08150160634442395	0.06371839812662103	0.17803638309256287	0.03531300160513644	0.0946392369956951	0.07892179039851592	0.22893258426966293	0.08449680486992338	0.0831161948956866	0.10500267522739433	0.0693290633508608	0.0	0.06462247820476505	0.17303370786516853	0.10511170760439006	0.06793446345378382	0.13420913827320713	0.04693279363528509	0.0649648768532422	0.0	0.12261458890672373	0.0	0.097479501973884	0.0	0.08234123353253756	0.08411419159110199	0.04551731208529971	0.08192735271386957	0.1464835622138993	0.07853703279064435	0.06679151061173533	0.11080791867308722	0.06897056335258582	0.1543465405085748	0.38380595683966473	0.0	0.0	0.09189143822322937	0.07891247800088165	0.05746937207611365	0.08832712525017572	0.08565207505513166	0.09994649545211343	0.12394662921348315	0.0351898937958399	0.11609667944224239	0.00521669341894061	0.26477847391221804	0.08033845560696189	0.06782885589698262	0.12113672844009922	0.1559555462977712	0.17274260685039583	0.05908990069033917	0.0	0.0	0.14203025438980496	0.06674576034615116	0.07351320566305415	0.0	0.06780485432170825	0.06253344034242911	0.058426966292134834	0.11399284728675621	0.061583604436060764	0.1316491421102037	0.023006955591225255	0.0	0.02514713750668807	0.14422819689673622	0.022173813345562943	0.05132156233279829	0.0669401343558647	0.05479128302592837	0.06532623694066628	0.057794298480283106	0.19670564855155545	0.0	0.09300873907615481	0.14731585518102372	0.15352461209202783	0.07035848047084002	0.0	0.08690873859413185	0.0	0.10628535676112516	0.13563402889245585	0.1313064551663362	0.14920909302931776	0.04071511595727016	0.08475572536341645	0.12243911700236455	0.059154119644544347	0.015176607471952576	0.15498484037809881	0.06912053210797428	0.032377111028796424	0.10087900328670794	0.0733157661221385	0.054536421310097075	0.06573580259698418	0.061178595377113607	0.10253193360516104	0.0719719769930444	0.07748379042326124	0.08074728018548244	0.03451043338683788	0.13508907516398153	0.08024691358024691	0.14553237025147137	0.07135733756304197	0.06403013916377066	0.0	0.0	0.06706042019792523	0.06997072279233622	0.0	0.031000824259251224	0.02025406030480333	0.15379213483146068	0.05261373190747187	0.0	0.0	0.03851298514219863	0.18956346583577252	0.08736765941167175	0.09241257416992804	0.08083745414324343	0.07391326104445496	0.03686797752808989	0.05367843766720171	0.07466637576815388	0.08065266216233032	0.16819536803485438	0.13676585586697945	0.0	0.016703858852392697	0.04360620652755484	0.008441828666547767	0.02686692654589926	0.09149782448489253	0.06962363952834726	0.12256657200477425	0.21869983948635635	0.06870832570091476	0.12338148742643125	0.07766862586277319	0.07937640031433922	0.07805568536616751	0.036254681647940074	0.0	0.04237377271085136	0.11021936864633494	0.08553084155010318	0.12284014729487301	0.17812898711775116	0.09254068979282928
v8g80gtx_ps9bamz7_GTCGTTCTCCATCTCG-1	0.10982700196183343	0.023779799060697937	0.07929648379086582	0.10614767255216694	0.10142933577925552	0.10366506153023007	0.18373357851922267	0.05707865168539326	0.10566285231018831	0.07807842238018803	0.09661163422882453	0.0	0.04523363652577136	0.250936329588015	0.16746923488496523	0.036646081018581494	0.2607938623935577	0.1046707299476064	0.050230069555912256	0.09468350471890567	0.12189388557043743	0.11195056795654969	0.09085006117841288	0.0	0.0	0.11008560727661851	0.03456859050410589	0.21623480853015364	0.1358779466842917	0.10093152789782003	0.05065097199928661	0.008400214018191547	0.11439101361476094	0.06661436177232015	0.21112002853575887	0.06170857856251115	0.08781617997162787	0.09495714471637424	0.5615302300695559	0.11166065225848987	0.09417107337488888	0.08533975387907972	0.08896937685815164	0.07835984240478623	0.10628127655556605	0.17137506688068485	0.11235505438130308	0.06462305393519424	0.1654353031355183	0.011561634912880639	0.05866514782788795	0.03967568012511833	0.40984483681112893	0.06643481362582486	0.0998221335299987	0.02973324161125124	0.1104563920506533	0.09018737796901219	0.10048923020732212	0.08164794007490636	0.20676535283276856	0.15176182832683635	0.07731750147480485	0.3537720706260032	0.08288631884137503	0.09881445185998705	0.29463171036204744	0.0	0.0	0.10900240245911098	0.08968573649514926	0.04953972369702707	0.12244927199837234	0.10988295774493123	0.08184412341715712	0.15393545058472827	0.06542233080962324	0.14596641224708182	0.13184412341715712	0.25661471547662196	0.10224286343750984	0.09512027921542394	0.1413249671676638	0.1952333982739678	0.2062237578329751	0.14180010178913988	0.0	0.27697520955947924	0.0	0.10176487465202658	0.07092481142520025	0.0	0.0	0.0	0.08929909042268593	0.15403677733659993	0.08240090918676993	0.1565771178324452	0.06746031746031746	0.049705724986623866	0.0	0.14499732477260568	0.04417564778720477	0.050337078651685394	0.09369240829914988	0.08175691866323975	0.08451184140125595	0.06283499009696526	0.08694489031567683	0.0	0.12823256643481362	0.18554188217109566	0.19402086677367575	0.039192081326912785	0.0	0.07306262924240452	0.0	0.14785503867596728	0.18557160691992153	0.23649010165864098	0.2098612997489402	0.09726388812014539	0.1730005501171825	0.09140647922815374	0.09236619843644082	0.06996356595072487	0.0	0.09916831901299845	0.0	0.10672373818441235	0.10072836786210916	0.0444087747458534	0.1111111111111111	0.07980939296870802	0.0655522960830981	0.108401886035313	0.10410374129112802	0.22293561619404317	0.002976190476190476	0.17165051621980462	0.11065037750431009	0.04781360961136242	0.10927591567176702	0.08707215841501867	0.06277866952024255	0.05831995719636169	0.10368315988040944	0.04672930906992263	0.0	0.04302054863852617	0.05932101002778785	0.20709604066345638	0.0880031685810177	0.02966913477968208	0.0	0.10275959995061118	0.1760299625468165	0.09085515792158395	0.12213465110826555	0.12394340514459425	0.1034331443352541	0.0025749063670411983	0.10036115569823435	0.09910288976504751	0.10784977042816081	0.1902468852709623	0.11688685845989216	0.03235241662207954	0.011288154615093502	0.09577314071696094	0.0	0.014713750668806848	0.11633201086243274	0.09705995895727086	0.17474379553031238	0.025548421615837345	0.09736137371805552	0.14649545211342965	0.08613539914293825	0.10878143392188336	0.12572891480585976	0.11128945960406635	0.04353324578043679	0.08782977322303165	0.08125047771917755	0.1752656118627226	0.16967236332735341	0.16333292175988806	0.12337280102314742
v8g80gtx_ps9bamz7_GTCTACCCAACACGTT-1	0.07736757624398073	0.021596020846957175	0.08739076154806492	0.09549491706795078	0.13149015625511842	0.07450508293204923	0.18316736534255898	0.024162653825575173	0.07071920468078496	0.0	0.08871815144626996	0.0	0.08131576600677724	0.11375066880684859	0.05632839902502824	0.008959744629140934	0.17328218661298075	0.09418383856183861	0.09558052434456929	0.08816116188749712	0.16907437132156233	0.10096192708754345	0.08909380863128	0.16008560727661852	0.0	0.16198501872659177	0.08500244259892525	0.08071543224031186	0.11806407956441003	0.12307417925395453	0.0	0.042161583734617446	0.10328143262097389	0.10493369514884102	0.2686820046370608	0.016742464776172642	0.09843364208893536	0.10172577989592436	0.3021669341894061	0.10139927205858942	0.07676726135488247	0.10650749063670412	0.08468787756615216	0.045965270684371805	0.11009347559248418	0.16907437132156233	0.08421795684565961	0.06498192590272613	0.1401515582725241	0.02991602112266499	0.10756140078358273	0.0	0.3771178883538434	0.154003923666845	0.07354706231110726	0.0	0.11463044391346554	0.08408617873880536	0.08049711171557367	0.08324118661197313	0.1092979014327329	0.08942903003898188	0.08141951681277523	0.2773140716960942	0.09460244291704965	0.10644589000591366	0.3384459901313834	0.0	0.0	0.12151827022944009	0.09300200894434517	0.027698892867432195	0.11474248838312695	0.10799381612523952	0.09497057249866239	0.13549310173507606	0.08871338134537896	0.13193238772234414	0.07307829498840734	0.2187300436666149	0.09091002974223397	0.08534667920406984	0.16184396128216352	0.18394332602240657	0.19986669205865548	0.10052330057811011	0.0	0.0	0.12977284887397247	0.10385542916075402	0.08157847354972667	0.03327010068583102	0.0	0.030029427501337615	0.0494275013376137	0.22590183323477234	0.08773964765107224	0.16090668124763435	0.0014267879436418763	0.0	0.0	0.24859550561797752	0.0572727967591531	0.061990369181380414	0.03269722370845966	0.0752313333136384	0.06268198586353524	0.07248458224212216	0.15053886723228618	0.12015592753955515	0.0	0.0	0.15375869448903157	0.2505350454788657	0.0	0.084840860121759	0.0	0.1388275428005348	0.32049224184055647	0.17086834733893558	0.1852080503765897	0.057567203557129944	0.0943790081311841	0.1508483059769758	0.08645527322652614	0.06635413216472606	0.13679329409666488	0.06899463905412352	0.027328476766679013	0.09097811409207877	0.10033429383110329	0.12558281739662158	0.0539648020619387	0.08647176057999864	0.08421123841503539	0.08257925361155698	0.1051145302685716	0.08154984840378099	0.049558587479935794	0.05457463884430177	0.06419554921427581	0.056228415778977574	0.07747395214983806	0.08412940828125731	0.10032102728731943	0.05166161345936627	0.07604053031910511	0.03913647266759247	0.0	0.045551169146674765	0.04368387441964825	0.15870786516853932	0.07722304447826117	0.0735773831098224	0.0	0.07127423138659093	0.18701413149529475	0.06502327309220247	0.13088174292567678	0.10553952018657012	0.08306292365786344	0.0	0.03702514713750669	0.09462824728451433	0.10958322445779985	0.11201559275395552	0.15652138124048237	0.0	0.024677341476464523	0.02768860353130016	0.0708043517032281	0.001337613697164259	0.1251955944557174	0.07538723069941958	0.08528830719841955	0.015048154093097914	0.09096221599209885	0.0	0.08542925779005449	0.09919676994159086	0.1431009610500437	0.12592830390583198	0.02704411693175738	0.08990135956428091	0.43323396774440115	0.0	0.09018663645233374	0.09274807589414331	0.12072437210703497
v8g80gtx_ps9bamz7_GTCTACCGTAAGCAAT-1	0.20613518815766008	0.0340407823553891	0.13936562812967307	0.08260567148207598	0.07907753791725358	0.0	0.1418701657602061	0.05108614232209738	0.10680543330054022	0.06561950622945807	0.07889492661016313	0.3843410023185304	0.07965489566613163	0.1596219011949349	0.15106117353308365	0.0160241586636559	0.17211234141342693	0.08921493887839654	0.054125200642054574	0.08321870981560069	0.11713987492215527	0.1600507715817715	0.09047935446975482	0.0	0.0	0.17756821829855537	0.05759880894223835	0.10899640755178476	0.11660057281339502	0.1057880945521395	0.0	0.12072409488139825	0.12455817862267511	0.10296386403606639	0.29365079365079366	0.12352862493311932	0.0736497464669818	0.09506301761518456	0.5028758694489032	0.11682706382727583	0.09810667558750141	0.17843766720171214	0.08606786829267937	0.15370397392869303	0.11989739716111164	0.08855002675227394	0.1285435522523616	0.12630988268149135	0.10678900614353638	0.12537511340637866	0.15937451457567442	0.03173231263118904	0.2915106117353308	0.16024612092027823	0.06964267638424942	0.12122601849728655	0.1138026048175007	0.12154216354463428	0.10051486112846537	0.1231139646869984	0.25120385232744785	0.1275701291752656	0.050565227531519666	0.2479935794542536	0.11124830225953822	0.25256962631297347	0.4066940134355865	0.0	0.0	0.13495735372800804	0.062026577290516235	0.16594641313742436	0.13396114186155708	0.12480675391373512	0.2420545746388443	0.157683157532676	0.1050914548975601	0.1519242528472063	0.15293383270911362	0.3356461105645593	0.11011904761904762	0.08639043682727093	0.156250304003113	0.16194621771858242	0.15993778962737257	0.1175142570045283	0.0	0.23122882111646156	0.07636558198355951	0.08376796085638294	0.09001022843504944	0.0	0.0	0.039058319957196365	0.055313001605136435	0.1460392554419757	0.09543597093830834	0.14488047575997984	0.07040306759407883	0.0	0.020093930206289756	0.20542402354200107	0.08974623557288083	0.08010700909577315	0.09482194875453302	0.07790327822036652	0.0894173636338036	0.06079806257216074	0.14579989299090423	0.08446075059237178	0.17326556090601034	0.053742345877177335	0.20127742108079186	0.0	0.0	0.10299625468164794	0.0	0.1439048885280539	0.13661494560370965	0.15377836527869576	0.1875677381295359	0.09066622387040829	0.11752914490689455	0.11762370769257323	0.09654934925233843	0.11400715092528897	0.15560906010344214	0.1388233195900083	0.043599346970133485	0.0936057818882859	0.09992545356005972	0.10846136207291905	0.14548059165674243	0.09013763986532741	0.13095699341340566	0.12170612627073302	0.09569348134045488	0.17701087925807027	0.0055845371856607815	0.2811763073935359	0.13731347720111764	0.1181477698331631	0.14819809979706264	0.11805155137215789	0.07570893525949705	0.1298971523690625	0.08521452161691909	0.08765728232967218	0.0	0.048749873468974594	0.0580006558621999	0.17077982878544676	0.06979911474293497	0.0404390824833014	0.0	0.12488167263448162	0.1414093727378592	0.08156809909153159	0.11960671151429894	0.11807230071955219	0.0968162869383466	0.017840422685928305	0.020117710005350453	0.08772979683855651	0.09724218273669541	0.06619276924252847	0.2187512861670165	0.0	0.08214905584047814	0.13917870518994113	0.05641757327150586	0.014968534230171469	0.17377873345649475	0.11026677773939898	0.09655513026299543	0.2835741037988229	0.08423637350245049	0.0	0.11453929221691792	0.1059606017032281	0.06218041191729145	0.13900481540930978	0.03589668758208084	0.08428109551705057	0.06367041198501873	0.0	0.10030529065558808	0.12320451084496029	0.09961918438369506
v8g80gtx_ps9bamz7_GTCTACCGTCGCCACA-1	0.04269662921348315	0.021397855854784695	0.04465571881302218	0.11155163188871053	0.08889398456011618	0.0	0.15971367274956236	0.035612627073301234	0.08264554100001725	0.07563250019108766	0.0901875385522419	0.0	0.00815944355270198	0.1368824683431425	0.13976576897925214	0.013775153938932267	0.2503468727045189	0.10022819242738258	0.15188871054039593	0.08908547941947972	0.07396784464384391	0.11352106116070226	0.0966944767533837	0.0	0.0	0.27253879079721777	0.019029008770093284	0.20392876251624245	0.12473641141849999	0.13108614232209737	0.0	0.0838772962368468	0.11449657312570075	0.07803986208782904	0.13282504012841093	0.04052969502407704	0.07987885392276692	0.08969758568474459	0.5078250401284109	0.11286741666220149	0.1083461979545508	0.14526484751203853	0.08670437532892888	0.09528673573617394	0.09697305888647594	0.2018191546281434	0.10694839733646268	0.0633735269936969	0.16817124491042731	0.05130620885383953	0.10012254267419182	0.0	0.24442660959514892	0.16702336365257714	0.11743525226671295	0.0	0.11181753380633445	0.07214149851952076	0.080660508837862	0.08279531537958504	0.2703168658224838	0.054001375831231366	0.09047756238767475	0.21995719636169075	0.08646243477704152	0.1024189687702402	0.3042625289816301	0.0	0.0	0.09563675657528929	0.09284889844567606	0.032500583062380815	0.12676934463683429	0.11619193002653251	0.11556982343499198	0.1483485248031797	0.06859472435688006	0.15370000327578864	0.07312288211164615	0.21816047912459655	0.10236088817549492	0.09158272061306738	0.19391993774016245	0.2124028443181029	0.1942215088282504	0.10103224627751896	0.0	0.18610665239878724	0.13522058465878692	0.08444413427315235	0.08147759385323408	0.0	0.07797071842015663	0.0	0.11045478865703585	0.1203289121680606	0.07617303188532583	0.15526046986721145	0.0	0.04392723381487426	0.0	0.3236690743713216	0.05573645188412444	0.06255751738897807	0.007668985197075085	0.07545782495806622	0.10942806454338093	0.1439460073404485	0.10404086728324288	0.0	0.12404137685036562	0.09856726710659294	0.1745585874799358	0.1337613697164259	0.08400214018191546	0.10898297976949663	0.0	0.13528829764915168	0.2742108079186731	0.1934346772416832	0.24333593996515346	0.07639342447556319	0.16997867353936352	0.1845389116139388	0.09067805704085825	0.09209576464793158	0.14606741573033707	0.09090921012599797	0.009260402518829485	0.09946750235674794	0.1051833886259806	0.15611862722617137	0.10005350454788657	0.08322644105971715	0.0781289398104586	0.11369214820759764	0.10483970541962569	0.17215088282504012	0.08085874799357945	0.11002120365416246	0.07118086518835583	0.04260907631694148	0.09613722491855595	0.09802111092064185	0.0	0.0	0.09282664609695557	0.061596359286044934	0.0	0.04020649863346493	0.047869310826904155	0.10366506153023007	0.09728099615740066	0.05612799668616994	0.0	0.09250113182697452	0.1708054008120102	0.06362605588314385	0.14933780607306676	0.11596750858352108	0.10265174698122721	0.0	0.013135366506153023	0.11470336143620752	0.10785988029912776	0.12439807383627609	0.1549574021484134	0.0	0.041798796800167036	0.09581772784019975	0.0	0.0	0.1385919218227889	0.06928500314931832	0.10048565666543195	0.08714553237025147	0.0971585324920252	0.03841626538255752	0.08883337338756973	0.10587595583645443	0.10777441398974609	0.027330123060460138	0.0	0.11058978474708812	0.08293204922418405	0.003286707941603608	0.0947974695496176	0.12007655266082233	0.12913909426688142
v8g80gtx_ps9bamz7_GTCTACCTCAGCTTGA-1	0.09579097556625646	0.020343618096427086	0.022492488784623618	0.11191546281433921	0.02947117851956192	0.0	0.12195920148358241	0.027822364901016586	0.11838657898824625	0.0	0.07486362588166066	0.11227037631532014	0.037408596397360445	0.16984126984126985	0.06581059390048154	0.011435463539824614	0.1462487870791051	0.09201071112524278	0.0805992509363296	0.07586163088702723	0.03825136612021858	0.10946010446859206	0.07757639981922736	0.0	0.11235955056179775	0.27140181915462813	0.018587014678856397	0.09172208209126347	0.06803732729046674	0.08279485807575696	0.11152725759467333	0.058962011771000536	0.1013514405063437	0.06592576064032707	0.12141073657927591	0.09517121455323703	0.12004407989357994	0.08189914289432748	0.33085874799357945	0.07805296251342467	0.07997651119656835	0.060861423220973786	0.07809539057143944	0.14047375845128654	0.06250983539483208	0.077956126270733	0.11601044912346961	0.12452204778869619	0.13032721256484106	0.05170167725126201	0.16408636669600787	0.0	0.4023542001070091	0.14776172641341181	0.0714791838387344	0.0810211725139494	0.10937932981632428	0.1737189022323442	0.09733662690670024	0.11761488615421199	0.11545092443968849	0.16624627379041504	0.07559232278333403	0.3304975922953451	0.10590242050916208	0.22204387372926698	0.39147494203673977	0.10792631659405336	0.0	0.0798161961413779	0.08769698254540315	0.05235214223978269	0.11447353285166958	0.09709173620990012	0.18020331728196898	0.17386589467247573	0.11979336827701151	0.1569307498280211	0.24531835205992508	0.21336232934638155	0.09566396783432474	0.08011301446401148	0.13643659711075443	0.15162412850893853	0.10973420028838045	0.1295723551135993	0.0	0.2092027822364901	0.13035653485091686	0.08882607920223944	0.07212898299219396	0.0	0.0	0.045746388443017656	0.12186195826645264	0.06361409140829602	0.07329081609406386	0.130132341290807	0.011904761904761904	0.0	0.08739076154806492	0.1855270197966827	0.03603531300160514	0.037988228999464954	0.10332322691873254	0.06499981946318198	0.09145898454000169	0.08098898932725071	0.13140462177380316	0.0	0.21722846441947566	0.06325426550145652	0.09259630818619582	0.0	0.0	0.07910719708472518	0.0	0.11130187365229989	0.0	0.220627576873446	0.2280254078006887	0.09235622958985996	0.12499717405556937	0.12399247484423273	0.0769799954309883	0.06626920431093786	0.15774924201890494	0.13706212822207534	0.03524440603092289	0.08454058277493269	0.09651445211135314	0.004930061912405412	0.07175937911711743	0.06323700178270611	0.0913328782371789	0.08873227661851257	0.0912051180264301	0.1963616907437132	0.09189406099518459	0.12308027663832907	0.09962744981471573	0.14402451481103168	0.12925938941496418	0.08884222391913021	0.0	0.09529754473574699	0.06889355424137956	0.0512441310320366	0.0	0.05888681619018698	0.06726039455289183	0.10379882289994649	0.06665415911001786	0.05790572843853018	0.0	0.13613820636292545	0.18263934787398106	0.07163510452792632	0.10984964620869178	0.1144691413119891	0.08170413909642751	0.0278892455858748	0.0871856607811664	0.07485857657124156	0.09237777943683352	0.07872812046166781	0.1352018767749105	0.03317281968967362	0.04742329927312114	0.06659086855716069	0.0	0.004331320543198553	0.10208768688734769	0.14062891548313253	0.09658599827139153	0.10112359550561797	0.08317628661879199	0.12573568753344033	0.07763401109057301	0.09079976062288211	0.11834664174302917	0.14411985018726592	0.0	0.09416800428036383	0.20713903538943668	0.0	0.12132943064866396	0.07826069062024119	0.10528844865457779
v8g80gtx_ps9bamz7_GTCTAGAGTATCACCA-1	0.07736757624398073	0.05727364603769098	0.08865977967101563	0.08953451043338684	0.08049704633057075	0.004280363830925628	0.16350574264831927	0.015238095238095238	0.12609123388391238	0.11988840480012229	0.07970118675586363	0.09220617085785625	0.0739031567683253	0.1476012127697521	0.1637239165329053	0.014990341975678102	0.21608582492223705	0.08886760625249805	0.08922418405564472	0.10235819055274188	0.11800822742064224	0.1543846784530642	0.0958638103832824	0.12166934189406099	0.0	0.1704788657035848	0.058506059971619326	0.1553924940762822	0.12534227174015675	0.08695174987309819	0.3903454015813566	0.15509184947387195	0.1293806500124237	0.10436266006377358	0.22757267701087927	0.03531300160513644	0.06841464552009857	0.10946947865085907	0.5962413055109684	0.09752349268991202	0.09580076256768633	0.09122525414660246	0.08542941475173184	0.03273505520696532	0.11347291725679036	0.05922953451043338	0.13871840871179933	0.10558013284787744	0.0908173294020772	0.1591062414218252	0.14420338632009527	0.0	0.20278223649010166	0.161227037631532	0.037424262143363266	0.2241840556447298	0.08686907768267794	0.1280327414217643	0.10702511509885526	0.16070388205219666	0.07710599845431305	0.18554612856378505	0.09864729527650876	0.20781166399143927	0.1256899571506313	0.275520261327476	0.24719101123595505	0.0	0.04738124962844064	0.16469958770024865	0.055129874718596365	0.2554499183712667	0.11880916151782618	0.11784947218143874	0.4193686463349385	0.15645541924635023	0.1704853762127303	0.14133936078444218	0.08168360977349741	0.28058820483612074	0.10305231643219086	0.08912431573941695	0.1176905491512233	0.15592797716050139	0.12036709560990651	0.12751047253650707	0.0	0.06456215444979489	0.09261150834184542	0.08280332813796419	0.0865381791342479	0.09402208278612773	0.0	0.10714285714285714	0.06967362225789192	0.14099856382529358	0.09542816005540519	0.16239888227489932	0.0	0.08025682182985554	0.04399262826229118	0.22595639379347243	0.1683673469387755	0.07531300160513643	0.12775697045359966	0.12599828654147258	0.13512432767311539	0.10635202237804249	0.15246248312058905	0.0	0.22632423756019263	0.0955947922240057	0.06955591225254147	0.16205189941144998	0.09425717852684144	0.06822552889968621	0.0	0.17385998691559315	0.14633493846976994	0.16759512793881598	0.2924229328723711	0.07625689562923194	0.14188501797300657	0.1458257822882687	0.09222337008359198	0.1918435289221806	0.01721062957018013	0.10584458502502124	0.036369373448025134	0.0867283242885169	0.1122857193616093	0.08533975387907972	0.105536282411962	0.12264340503877327	0.10456141645603095	0.1690944355270198	0.10143913514700031	0.11771000535045478	0.0	0.1425797118681014	0.10731129738620375	0.1646480859964006	0.0730796141340653	0.05378245985860254	0.06411628321740681	0.04934308305094822	0.09180148897415223	0.11136761231446246	0.0	0.06620103249316732	0.03336267453701307	0.11229266987693955	0.07279675915309944	0.036728283194394105	0.09644194756554307	0.09923035765732395	0.25638120416706006	0.14629474075244583	0.13870903745919527	0.11375774676273492	0.09903730306284668	0.03292201712145532	0.04979935794542536	0.08183390733843444	0.09959195005412669	0.12462737904150424	0.2415524550356011	0.0	0.05689751921596262	0.12205724986623863	0.0	0.0	0.17494977639137063	0.12702250577375027	0.06905173478207186	0.0	0.09394653477847358	0.0990904226859283	0.10428046273027478	0.10730605298064919	0.0939851406356882	0.07974317817014447	0.00150785544043971	0.09304303686326158	0.14683176641443094	0.0	0.0957259308217669	0.15573939169444787	0.1146642196883799
v8g80gtx_ps9bamz7_GTCTAGATCGGCTTGG-1	0.09632602104512217	0.01658244654499336	0.10737265231647254	0.10318352059925094	0.11577729004924603	0.05149812734082397	0.1455739271818687	0.00657035848047084	0.10130309463401163	0.10383704043415119	0.09113607990012484	0.17522739432851792	0.04195648296771892	0.18885321919029785	0.2546816479400749	0.019189088699658116	0.2195772233860217	0.09771590489726233	0.11732477260567148	0.09020036109461999	0.1440500311378926	0.12032075783995597	0.08322105878558371	0.0	0.0	0.22993579454253613	0.0841649801102659	0.0127646564243675	0.0998174550719164	0.12377385411093277	0.0	0.09036918138041733	0.11356809545553297	0.08616631516817944	0.1963616907437132	0.0017834849295523454	0.0979918614183123	0.09207120443075499	0.6282771535580525	0.09957204127227447	0.10627558218165561	0.10065543071161048	0.0876835482963907	0.06731844934092125	0.0567935039184213	0.2708400214018192	0.13879034759971404	0.07644625402915345	0.11136914722857826	0.008816618977830508	0.041888883135711694	0.0	0.164258962011771	0.1548956661316212	0.09065405694619177	0.1148819078193075	0.0842844768841182	0.12698225946064054	0.10362581418222944	0.08520302003448071	0.24350514238154689	0.21061683100206374	0.10088351099587055	0.3019796682718031	0.09124583281886653	0.05178677029652784	0.39753879079721777	0.0	0.0	0.15137590616771052	0.08711482614387003	0.061242128657858996	0.11980515665943312	0.10697528563229612	0.07406812912430889	0.15172122219674386	0.06530395791606888	0.13951037879036043	0.12332798287854467	0.20457722777403822	0.10228810625373745	0.08937995427917542	0.14321221849311738	0.1907426921364652	0.15717187655866002	0.09876156546477183	0.0	0.23818441234171572	0.14820759764579988	0.08552353036964663	0.09943290287072969	0.0	0.0	0.12011771000535046	0.04723381487426431	0.16738475401988118	0.07926353788733843	0.1539946987447956	0.036026395576957373	0.0	0.0	0.25438068485821297	0.08923794236795841	0.05476725521669342	0.12353605612032578	0.0653510456364251	0.07393483709273183	0.08357973585649517	0.09158195113251293	0.0	0.2994471196718388	0.09636763569347839	0.17151551631888712	0.17429106474050293	0.0	0.12107211545413793	0.0	0.15184118956375794	0.45675049045835564	0.21102823151732603	0.26348931966909495	0.12067305031272486	0.17067950775815943	0.16256752791729231	0.08022765792534714	0.10898791476640594	0.0945247012662743	0.10621833002864067	0.0042392064863974975	0.10111849983439068	0.10409991576321503	0.04803944049529924	0.072397981785441	0.080533690341845	0.1223655160113897	0.1105838683788122	0.11054287422536788	0.140494025325486	0.06982343499197431	0.13788320155361353	0.09527277411172543	0.0	0.08329613342577906	0.07773873157859194	0.1772784019975031	0.01991558171333452	0.09059826072774506	0.06179474693551199	0.0	0.06153601434500311	0.06650960492932222	0.14559925093632958	0.07476739418954507	0.04370113395122456	0.0	0.0815944355270198	0.13391873603373933	0.10454455986271786	0.15245489686848102	0.12071693694860924	0.11607022568141313	0.010500267522739432	0.06213215623327983	0.10505072542816625	0.10917416352482984	0.17450126117862874	0.21014940116063713	0.007383627608346709	0.027156820524866565	0.10408863920099876	0.03780988050650972	0.017873066829728147	0.14272085768799783	0.0893864586084754	0.05500679096184714	0.03223649010165864	0.0922644704619364	0.0	0.10753029534312634	0.1027999668383271	0.09983677726530805	0.10155163188871054	0.0	0.10284305789923767	0.0993655889322021	0.0	0.14413181002738173	0.07714944231798164	0.12638809186518332
v8g80gtx_ps9bamz7_GTCTGTCTCTTACCAT-1	0.08678437667201712	0.02343102867447437	0.08255477356600951	0.10166399143927234	0.0638014435308634	0.0	0.1512931997278021	0.13964686998394862	0.09800997600925111	0.05740273637544906	0.08645968585673731	0.14954521134296414	0.0888286962725165	0.1937756375958623	0.16806372986148266	0.029354952798106484	0.20592902939122706	0.09222396314187899	0.11420010700909577	0.08734841396069655	0.08263382715399661	0.14010011894176472	0.09089256258450105	0.0	0.15120385232744785	0.15014713750668807	0.01244562309535441	0.1564625850340136	0.11791458156296226	0.11028796422054848	0.11087331312050414	0.04576422329231318	0.12027539881702727	0.08805456984023013	0.16350098091671125	0.030921169966113788	0.0967352408440956	0.09395419267008352	0.522003745318352	0.105733994646439	0.10459985657098253	0.14797351524879615	0.08760325497759776	0.11503477795612627	0.06893431529915336	0.18405564472980204	0.14903039867632445	0.09058254707747719	0.14896652740305621	0.027543210738130132	0.10281502960009666	0.0	0.2375601926163724	0.15034777956126272	0.07805879715992076	0.0	0.08055135826610409	0.11185251793522868	0.0845916513682106	0.10122465965162594	0.2767671363176981	0.16181303982267065	0.06595807438504067	0.24842161583734618	0.07786054977066213	0.09177437976964885	0.3160929790143273	0.0	0.0	0.1432872774577996	0.07597814053188232	0.13968802732847677	0.13666461572722588	0.12264966692785001	0.14019975031210985	0.1952939883818696	0.0886707671036994	0.15980934910079603	0.06639022650258605	0.27556568114741364	0.09181636137601108	0.08723943037235506	0.15886959482465102	0.19952703613394926	0.15710386230287202	0.1661120463532083	0.0	0.4044052077759943	0.17048494576584464	0.09849489380510387	0.09962700051461415	0.0	0.0744199620604115	0.11256019261637239	0.0926163723916533	0.15426205964349074	0.08556561857636244	0.15663079010618725	0.04044052077759943	0.0	0.020450627192200227	0.16793739967897273	0.04664067874340747	0.048475120385232745	0.009630818619582664	0.08128752293638211	0.12970347216355496	0.06298517830155914	0.08740350072613315	0.08621875716578767	0.19698591046905653	0.10457166636941918	0.2143525949705725	0.0	0.019083288746210094	0.11546859861466603	0.0	0.13080434342719596	0.16399143927233814	0.2958801498127341	0.22957566777791497	0.07607239718824375	0.15501247183475383	0.16032378881237164	0.0923433907675304	0.07640959005324977	0.09675405742821473	0.114417115160671	0.019920154751615425	0.08042667753743195	0.09574637690689262	0.08969655277841473	0.05784244348941703	0.08725096436690569	0.11455508200955702	0.12528591492776886	0.10225741396455423	0.19645086499019082	0.0	0.13960723698551414	0.12569605453500585	0.17680821051607568	0.11429077980504082	0.08528001579163355	0.07561976101301944	0.06456215444979489	0.0877016925909931	0.05726790147949092	0.0	0.06766445418130812	0.024827836172526277	0.09092429106474051	0.08390902837130766	0.12437218453891162	0.0	0.1451619541507182	0.2285273660025808	0.07622318881560891	0.14604036286904612	0.12852308253376424	0.10148542482226097	0.02511369716425896	0.057758159443552705	0.09561210761167126	0.09822828399716302	0.13284414889551327	0.2943573280651932	0.0	0.012971590390061204	0.036806670233636526	0.07918673087212413	0.00429310300899386	0.09150791968260698	0.09182464053748367	0.06866074000905462	0.08540663456393793	0.08510707291486637	0.22397003745318353	0.09612522239991139	0.10152836298377028	0.08581045844592992	0.1419796682718031	0.020964054671919842	0.11196626926964005	0.094397309485592	0.10670335549950317	0.08315236206842287	0.08369346009795448	0.10480053153395413
v8g80gtx_ps9bamz7_GTCTTTAAGTTGTACC-1	0.026003210272873195	0.023696569763985494	0.07948855139866376	0.12754949170679508	0.053362597045238644	0.17134831460674158	0.14378697917478325	0.027522739432851794	0.0861216106594867	0.10227012153175877	0.07575622032968343	0.0	0.04198992331014803	0.16846798644551453	0.11283514654301172	0.0	0.24205820206581966	0.0861494730632056	0.12757624398073836	0.08082444237592767	0.0939048671596102	0.1042742050340466	0.078729132399908	0.0	0.0	0.11757624398073836	0.04973596668760323	0.0	0.10423944858842413	0.10415551988585696	0.07888948338386541	0.05065097199928661	0.09355769189669069	0.07469522801814836	0.16296593543784554	0.0	0.07417497459761144	0.0833581230852499	0.30591225254146603	0.0852407432861111	0.07650843438327057	0.13526618512573568	0.07627102904322887	0.1195097037793667	0.08319957196361691	0.08999464954521134	0.0742746536816974	0.06407495856660012	0.11782005016525696	0.015120850489682928	0.1231640173285697	0.0	0.1115569823434992	0.21312644908150527	0.05976602605816089	0.0	0.09597182209999251	0.08649528403631586	0.06321546313472573	0.07218952499851376	0.13587182688306285	0.05591225254146603	0.05137808508595026	0.24162653825575173	0.05284145733583936	0.03722790121370843	0.5691100410201534	0.0	0.0	0.12624975083666426	0.07257942396801842	0.05080188226255642	0.10919021460358944	0.10266449267461036	0.0808275370073123	0.1528510280516701	0.05155849751653669	0.13120898439632675	0.0	0.2253922228550717	0.08522467975954427	0.07660965499740856	0.15155892796342235	0.18195630598066484	0.1384679562169564	0.08967884221378329	0.0	0.0	0.14319762634369376	0.08850195020199905	0.0649626936666705	0.0	0.0	0.1441278758694489	0.030636704119850186	0.05057587789698967	0.07391047947104701	0.14556088364689682	0.013331549848403781	0.0	0.012365495511562928	0.14747191011235955	0.05398991057096996	0.05606206527554842	0.0	0.0944535807015989	0.07266199205879868	0.07889574122572349	0.12234706616729088	0.0	0.0	0.0974377266512098	0.23712546816479402	0.0	0.0	0.07228175205703295	0.0	0.1043040746630517	0.0	0.174865451798697	0.0996968075619761	0.06261139093374661	0.16557020022758273	0.10203835067916257	0.07335544555529008	0.08986216209330174	0.0	0.06484672520693671	0.0	0.06961196463604168	0.08292305104666109	0.03913475502560575	0.07483732891489325	0.0747428160214579	0.05537413208858385	0.09273842964151953	0.08613435615972767	0.0805689316925272	0.028491171749598716	0.03356914967401859	0.07561976101301944	0.1342477746972129	0.07059117776490291	0.08717734939508694	0.1331371499910826	0.0	0.07402017196345048	0.0758622348068125	0.0	0.05349587147339956	0.025259324461934102	0.11296147672552168	0.07214914566439445	0.049034329208305284	0.0	0.08432110960200848	0.21370345891165454	0.08264373456199736	0.13480440781286634	0.08672235458399614	0.09662382453587692	0.02064941144997325	0.022445157838416264	0.077316669004244	0.08388587666579567	0.1619276924252847	0.19125818002222497	0.0	0.0	0.0862537899054753	0.04827299209321681	0.004751713419450177	0.0628527009701485	0.0729490487704113	0.07319833724328106	0.10313001605136436	0.07695513241771908	0.0	0.08417917001688212	0.08697641480515426	0.06378554835388855	0.1069876939539861	0.05180213045381585	0.06740658426051685	0.11656347932431399	0.0	0.09783463947376704	0.1446269086718525	0.11716571901703182
v8g80gtx_ps9bamz7_GTCTTTAGTACGAGTG-1	0.08170144462279294	0.03657333095535343	0.08035971519117587	0.09322632423756019	0.04130769482752973	0.0	0.15249835070932485	0.0	0.08508949067122318	0.18118932966445006	0.08528096703506423	0.19850187265917604	0.13660379882289994	0.23663278045300518	0.22507579810950598	0.041153159035467166	0.22861858512210825	0.09293293032533063	0.15501337613697164	0.07533472917496313	0.05879360401371821	0.12480032025743772	0.08553738541738978	0.0	0.0	0.17843766720171214	0.05873868844069137	0.124283421233662	0.043322947156390644	0.06983029454939567	0.06598894239343678	0.13843410023185304	0.1049373045267375	0.07060201013947172	0.07098270019618334	0.05834225075798109	0.08421812184310896	0.09600141301585924	0.3424291064740503	0.09837381895893661	0.10015785376173801	0.11650615302300696	0.08042454565133413	0.12218493117369522	0.0718613288011834	0.08319957196361691	0.14035726650210645	0.07517715225306346	0.11160441545332772	0.056272826668527696	0.04135383765684599	0.0	0.19270554663813091	0.0	0.10073315691293219	0.0	0.07055106198684868	0.10792511604324063	0.09384441390093008	0.17624992568812795	0.11987991201474348	0.06263853856149201	0.07033790179857595	0.38635634028892457	0.10319975488514814	0.2608205908028498	0.33773259615956247	0.0	0.0	0.07903985564263158	0.07098774779504056	0.10084921320876378	0.12133046611180773	0.0919990837451831	0.2861779917959693	0.14757939692731026	0.10429598905287481	0.12328157587272469	0.2117442482611022	0.28574880477743836	0.09467305180499166	0.08279097778920029	0.13366652074517243	0.17016590494161468	0.14893761732459124	0.20316068329222617	0.0	0.3822899946495452	0.1509801060362858	0.08008932933212366	0.08038834852275092	0.07048008171603677	0.04684079964978841	0.04795345104333868	0.07228464419475655	0.19393990594463686	0.08774355309252381	0.14577165913857118	0.01337613697164259	0.05955056179775281	0.012306046013911182	0.19913723916532905	0.09170297332416112	0.05813804173354735	0.0	0.10498380092369201	0.11683140435358058	0.08714670571559986	0.08247343881372773	0.0	0.23265560906010344	0.06277866952024255	0.11556982343499198	0.07818352059925093	0.0	0.09514410076207828	0.0	0.13052751015158795	0.4953629391831639	0.03691813804173355	0.2212618841832325	0.08749285068541171	0.12028726667118818	0.08514126926595213	0.07820600110897616	0.10258435459077514	0.14116283217406814	0.0957469129974087	0.0	0.08582808903836191	0.09909185316543195	0.047084002140181914	0.10421305165777801	0.10239929345959473	0.09858981691604705	0.1239299090422686	0.09834569602601498	0.16194043160335295	0.0	0.15635217882408894	0.10469056536472267	0.12704898098156525	0.09786583338873744	0.0705039297272307	0.11066523987872302	0.0	0.08305104067593802	0.0879398344364889	0.1089709291956483	0.06148395586597834	0.04418440083536133	0.09032236490101658	0.09377332138166809	0.13885293153143824	0.0	0.07222085031073795	0.12151827022944009	0.09541274738922757	0.1194985000691351	0.10660001391598106	0.06394370859652566	0.05663121990369181	0.04737827715355805	0.08551585137163843	0.09724801535456096	0.18122754719865475	0.1588261925340577	0.0	0.07136984692479348	0.028023006955591224	0.0	0.004764452597518408	0.10964898997546867	0.13626727892123994	0.04215541013293822	0.032972177635098986	0.09139722073023532	0.11096843231674693	0.0906036717372363	0.09242875813714999	0.09820454991838863	0.19128945960406635	0.10958704217131184	0.09415885820380203	0.10051211495834289	0.0	0.0712082585843326	0.07677902621722846	0.09222372848151505
v8g80gtx_ps9bamz7_GTCTTTAGTCACGTGC-1	0.10779382914214375	0.026692824445633433	0.07035848047084002	0.06597110754414125	0.08386018934058374	0.0	0.08593453744539159	0.053461744248261105	0.11609451319491189	0.11346785905373385	0.06832579044165675	0.12065275548421615	0.04817638665953273	0.11610486891385768	0.11256762380357886	0.04827198447461255	0.16769594907092528	0.08003795119721215	0.09754949170679508	0.07404394213690813	0.06286345814804094	0.10960252664641962	0.07088667850094707	0.0	0.0	0.18940609951845908	0.02268127573452439	0.22204387372926698	0.05320555188367482	0.1106995376658298	0.08423993817252244	0.04226859283039058	0.09586643451008028	0.07906196690395814	0.12609238451935081	0.0	0.09310527633380948	0.07102005697511315	0.2571562332798288	0.09911931048246503	0.08768403058045784	0.058654360620652754	0.07249983839955788	0.1362906756165183	0.08604003399112455	0.08298555377207062	0.09012818610590304	0.07658001539886988	0.10520663759965697	0.03584804708400214	0.07300781856780407	0.0	0.23319065453896914	0.15792759051186017	0.01910256966436742	0.10295803714744324	0.0759555441691371	0.12069897669050561	0.055875408092322575	0.06993044408774746	0.18851435705368288	0.1076205763204158	0.06775184865072506	0.09341894060995184	0.06362010856392879	0.17194672073442033	0.1603947446644076	0.0	0.0	0.028158079711285262	0.07168431643733743	0.09662372583720898	0.11312220528798506	0.10340408950558586	0.1914036026395577	0.11919571199266224	0.09521442065938436	0.1393343051506317	0.1487872302479044	0.1187973558397625	0.08027009961287886	0.06706296625177985	0.11140862882435916	0.1415072762100809	0.14451215641465118	0.07819493925276332	0.0	0.2598537542357767	0.0	0.06148292894751126	0.07086607134876154	0.0	0.0	0.05745050829320492	0.07781701444622793	0.13443721663709837	0.07110767432263372	0.11748245727323604	0.08926342072409488	0.07469234884965222	0.10362047440699126	0.1843900481540931	0.045356569594129786	0.034060995184590694	0.09868616610189644	0.04503901236513079	0.08474557179465518	0.11804792881079103	0.19809421896099264	0.0	0.0	0.20016645859342488	0.1493111289459604	0.0	0.0	0.09850621086576143	0.0	0.10552561700923233	0.1157481719279472	0.19850187265917604	0.14454459398279623	0.07721628752237043	0.0903473274101538	0.04352853863546143	0.06824802330420308	0.06863869143162883	0.15320135544854646	0.12560192616372393	0.0	0.06817498534994522	0.08499101681943957	0.052434456928838954	0.04597363894210578	0.07736897810986423	0.05905795096031439	0.07029494382022472	0.08865424776986937	0.08021223470661673	0.031902086677367575	0.25749559082892415	0.09564928759685314	0.0	0.12559321980238142	0.07374926626044767	0.12074192973069378	0.08863920099875156	0.06913403346905016	0.08400214018191546	0.0	0.052934796755021475	0.05113999206061547	0.0	0.05986394557823129	0.08101624121921332	0.0	0.09369469481829032	0.10115506876908066	0.07502280180862006	0.10526869503008879	0.10386120488402949	0.07295479828015597	0.021368378812199038	0.029735152487961478	0.07306955071763624	0.07690462192193313	0.04517312542994726	0.09737827715355805	0.0	0.021532318051912462	0.131175316568575	0.004696510314487843	0.023108869015771104	0.08205376702302715	0.03623409255609512	0.08234555706465818	0.217027822364901	0.06483088457747793	0.30465489566613163	0.08996774892224434	0.08158346291466025	0.0792612308755105	0.06936329588014982	0.0	0.07908155099166335	0.0	0.0	0.06335567935039184	0.12174342511421163	0.090280376768122
v8g80gtx_ps9bamz7_GTGACGCCAACTTCTT-1	0.09195648296771892	0.025377008897608147	0.0802019453704847	0.07134831460674157	0.11287275744968935	0.0	0.14095591329146473	0.017378277153558053	0.06721897167710868	0.061300924864327755	0.09284246034585976	0.2588728375245229	0.0743936151239522	0.19345461030854288	0.08855002675227394	0.0258272800645682	0.19916387808217936	0.10275452649752079	0.07077581594435527	0.08905616185899394	0.08375654553587875	0.12612253696240439	0.09435737165637896	0.12156233279828785	0.0	0.2551498127340824	0.06446134877986368	0.08254987388213712	0.11193466150505146	0.11631065563649834	0.0	0.01296593543784555	0.11984219596491336	0.0750479261589253	0.12002853575887283	0.12299357945425361	0.10998866096278734	0.10877898076934996	0.6338282504012841	0.10430125312465784	0.0971828781354637	0.11299491706795077	0.0896786345074893	0.20711124081910598	0.08875066880684858	0.13424291064740504	0.13537325042376502	0.08596941105847655	0.14544888797817318	0.02861330169586154	0.07671861785671137	0.0	0.34064562154449796	0.20465489566613163	0.17358610617037584	0.0	0.09740790507909784	0.10863384120634548	0.079366147320127	0.11872064681053444	0.2150288330063611	0.09837193304288007	0.09971052667681882	0.33504547886570357	0.08578562511146781	0.21843935681901383	0.36793294096664886	0.0	0.0	0.12794930706364943	0.09070703399726084	0.13646403534043983	0.13123310584689676	0.12919192918127897	0.1894239343677546	0.1692988993350149	0.1038177625629152	0.17196116006595255	0.13879971464241128	0.2737879493950534	0.09679897239794795	0.09093293703374822	0.1508828250401284	0.19557137547531234	0.16229561716135701	0.1620013310887523	0.0	0.45675049045835564	0.10019942604212267	0.09491163995316414	0.07203065721206828	0.0	0.0	0.0258159443552702	0.05795612627073301	0.10737517952183831	0.10167556456410717	0.1650769051001519	0.0	0.0	0.0	0.13138710540395934	0.0854429412214324	0.1180952380952381	0.010522561084358837	0.08984825059823337	0.11192588212103292	0.09240329287638573	0.1313027083492573	0.0	0.20938113072944534	0.10219368646334938	0.17245184590690207	0.02768860353130016	0.0	0.10656804477029196	0.0	0.13236106507568224	0.14749420367397895	0.17741478613917477	0.2212618841832325	0.09608678806664084	0.1797074582325413	0.1671930823797442	0.09633024607231377	0.0946096291200625	0.1416087034064562	0.1067455071916407	0.0009328998093043036	0.09849422915233509	0.10079689244478407	0.08182374073224795	0.09954722495498139	0.1006259331169787	0.1373467894196294	0.12293171482075976	0.10409444769720232	0.16024612092027823	0.04039593365436062	0.1393496224956899	0.09971166993638904	0.11989882776399631	0.08281807503933693	0.09098240583459302	0.16907437132156233	0.10195588847274241	0.08854295383381304	0.06068257374910575	0.0	0.06294737755411912	0.054945718773192494	0.09326511503477795	0.08903990605435229	0.07820293757227428	0.0	0.0802465324937235	0.2742265445504044	0.11420310104597232	0.11630025068984796	0.12896275555619538	0.10583507511807569	0.013041733547351525	0.052314071696094165	0.109235508319178	0.11971564821381911	0.14901016586409846	0.15705642671934808	0.12573568753344033	0.022132612979420326	0.06538701622971285	0.0	0.0	0.1307025248089484	0.1154343688833804	0.11583734617442483	0.0	0.10038156918386419	0.21037988228999466	0.09515106381084906	0.09939619281701445	0.15401859790993627	0.06120920278223649	0.02237462911620215	0.08606915348488382	0.08262630895054651	0.012917526561186271	0.0957259308217669	0.09149277688603531	0.1097388442093571
v8g80gtx_ps9bamz7_GTGACGCCAGCATGCC-1	0.14505082932049224	0.026340090759566413	0.12199036918138041	0.0957035848047084	0.0774178050032212	0.13817549491706796	0.19679284389658558	0.0430390583199572	0.11015033052002969	0.0981808453718566	0.09011909589809826	0.0	0.09279695024077046	0.2294453361869092	0.1576897925212532	0.035557852925973285	0.3218434583888783	0.10178071818682154	0.036254681647940074	0.0888362801553505	0.11137717197765089	0.13711117783141064	0.09617218169634445	0.11096843231674693	0.0	0.23689138576779026	0.024425989252564728	0.18680730719253993	0.1345167280395304	0.1079008382379169	0.04262528981630105	0.055198858569645085	0.11034239751295845	0.09448951142909928	0.1750936329588015	0.06536472266809346	0.10614762346542575	0.08589597393770748	0.46575708935259497	0.11091749039597248	0.0957076667004267	0.10764446227929374	0.08422323067386452	0.07057736271219417	0.09374311522361754	0.28154093097913324	0.10588055446897861	0.07497814143470488	0.13624686467144034	0.06941633517109824	0.04744645230328449	0.0	0.22703763153201356	0.16925271981451756	0.08469625323557908	0.0	0.0982026306112241	0.10508181153513232	0.1083386998074477	0.09368051839961952	0.07784911717495988	0.18409386226400673	0.07803775500404714	0.10947030497592296	0.11432595702258623	0.2593562558080595	0.4480114143035491	0.0	0.0	0.13714999108257536	0.08207227488550363	0.07726605479414468	0.13309327926385603	0.11616910818146241	0.1729980381665775	0.1513557670259115	0.06517611519103017	0.14924902545287777	0.18039950062421972	0.27396054471081654	0.10175601139332137	0.08938782008039875	0.16455323702514713	0.18608555009618566	0.1633521052679308	0.15410614780305107	0.0	0.139557695737471	0.2247677416216742	0.08333294561921821	0.0825527926436993	0.027773724402937888	0.05238581643076025	0.09670947030497593	0.07215623327982879	0.14344850891273125	0.09435156002858783	0.1597594363963988	0.057606563224540754	0.0	0.12151477320016646	0.2504347244515784	0.0722043873729267	0.06812199036918139	0.09375185779680162	0.0821344047372861	0.11049815550111233	0.10133010428693456	0.14557058778567608	0.0	0.139557695737471	0.13292907674930146	0.25331059390048155	0.07336811128945961	0.11057606563224541	0.10125374170317991	0.09309791332263243	0.12519195222081117	0.1838772962368468	0.2786328014351808	0.15575311080929058	0.10100551650338555	0.12771761656078795	0.18692072697147	0.08815014475391834	0.07660492411696264	0.1472266809345461	0.12935642421762714	0.0	0.11424325035882019	0.10111598166309854	0.09302147825422304	0.08078036095433704	0.09276380195373375	0.12227326679089562	0.11838382825040128	0.105921745283833	0.20064205457463885	0.041031300160513644	0.15720428829043062	0.14251530824564532	0.04937010554988083	0.09294594774283625	0.09456149646506361	0.0	0.10094524701266275	0.09156933082702387	0.07274814988487505	0.0	0.06099229245296661	0.01389392291893198	0.1786717495987159	0.07661017420246954	0.10882134658865358	0.11195826645264847	0.09385932419640285	0.2543354420419853	0.08072810541227611	0.11795348110207345	0.10847747170617125	0.10637012059694138	0.02573234349919743	0.07540128410914927	0.09987273190065815	0.10331821518782584	0.18508751815332875	0.17586533316870395	0.0	0.04318208511138081	0.12047440699126093	0.0	0.014013095875054142	0.19249523001907992	0.11972150544188662	0.1377536321356546	0.0	0.09859497954166851	0.05350454788657036	0.10756589910881796	0.09980479200107009	0.12271505103250233	0.04990904226859283	0.028746534364511894	0.1018095512477535	0.10303447221585263	0.1294045708170909	0.09695338809681175	0.15077993167880807	0.1206282672196394
v8g80gtx_ps9bamz7_GTGACGCTCAATCAGC-1	0.03698947743891564	0.0783861443037473	0.06498058745249756	0.0771856607811664	0.10960788809905984	0.024612092027822365	0.130156306004457	0.07396468699839487	0.11647422288959078	0.17274325460521286	0.08152741284495382	0.08855002675227394	0.09373327982878545	0.15516318887105404	0.2019796682718031	0.09022317744465906	0.18353873638581314	0.08410123213695121	0.03154628143392188	0.09668279946870065	0.15794367111368401	0.13023257156714435	0.09331419825583674	0.13440342429106475	0.0	0.11376404494382023	0.043059529625235536	0.08040969196667432	0.18810782740062318	0.10792827646760231	0.11717495987158909	0.09623684679864455	0.11681089106537237	0.09764699954653096	0.21348314606741572	0.04180042803638309	0.07952052071215045	0.09274620871731626	0.5872792937399679	0.10144741838615064	0.07578003594932721	0.20836677367576245	0.08288671188559289	0.0754900530181429	0.09188619267931891	0.0754414125200642	0.10622451227682084	0.11985997468321392	0.09016844445962303	0.022774327122153208	0.15747596610227999	0.0	0.3261102193686463	0.1472266809345461	0.050352117767848106	0.23725445234273485	0.06989924762497321	0.08986242888237123	0.11887621226247345	0.11468997086974615	0.10353130016051364	0.03978445310708553	0.07448107448107448	0.254788657035848	0.1047362957475317	0.108388949902847	0.28113667439510137	0.10204081632653061	0.0	0.14620379987200874	0.052170299255310915	0.1336378976828415	0.11805551291293578	0.12315428327995558	0.1807561976101302	0.13332186807307192	0.1065876882720872	0.1258080278660421	0.13781879793115748	0.2509018105248624	0.1098977512353256	0.0848601964979743	0.15294275013376138	0.17477607734061976	0.14803982914818947	0.07977397590990357	0.0	0.21776350989834137	0.3003550756359745	0.08318871596839354	0.09141871331139519	0.0	0.06984775524101366	0.039192081326912785	0.055173889780631355	0.20185294697417702	0.09168674714479684	0.14607580202310927	0.06857499554128768	0.06538255751738897	0.0	0.2029494382022472	0.08824046472521593	0.060823970037453184	0.07615480649188515	0.15197261092346223	0.11299597307876433	0.1371124440314269	0.11084358837167826	0.03676526790491477	0.2835741037988229	0.15439034540158136	0.23301230604601392	0.026551631888710542	0.0	0.10839009153615896	0.0	0.17367253478726666	0.2183877296236847	0.14830201743618796	0.1555336049718072	0.07560746111695356	0.2183437704880971	0.13635029945287286	0.09351181642892475	0.17527410464810145	0.0	0.09175898823949055	0.0015639790920689797	0.10904057003575462	0.10322755398848833	0.09898341359015517	0.07121282728386752	0.0982007051385394	0.07983862536361568	0.15865436062065275	0.09905422192482721	0.1570804351703228	0.004581326912787587	0.04173354735152488	0.07312783623645047	0.0733498711026801	0.07575167557881474	0.07538297308669295	0.07633315498484038	0.02502823851138458	0.07994810974173862	0.12116675984874445	0.0	0.12045175191242607	0.020823624846821657	0.21599117174959873	0.061645577536428256	0.09867274202178153	0.14459604066345638	0.11351195620858542	0.16514021338872628	0.12151631334259266	0.12915035980305517	0.10426248899317878	0.08153862143030359	0.041750267522739436	0.08999464954521134	0.07371368313879495	0.10273767528960892	0.2657647328594359	0.21973906243569166	0.047619047619047616	0.03188088060655887	0.2568441234171571	0.07240948813982521	0.028140844352722363	0.12504416649000072	0.057744275352012514	0.08837510803802939	0.11169074371321562	0.09557202433128802	0.16415195291599785	0.1460684047238285	0.11132063575664349	0.048005093091140594	0.05716425896201177	0.032248650226178316	0.09880963813548083	0.13781242834212337	0.030268287090116947	0.08223963742800491	0.08972301107132567	0.09623795570119142
v8g80gtx_ps9bamz7_GTGAGCCAGATGTAGT-1	0.044230426252898164	0.023090184887937695	0.06437008684199695	0.09231139646869983	0.09142726111311299	0.0	0.12490974354179328	0.061829855537720704	0.05745698061754604	0.10093250783459451	0.07622367513765209	0.0	0.10610620652755484	0.15846263599072588	0.052969502407704656	0.044925683089842294	0.2375601926163724	0.07996465379748209	0.06131621187800963	0.06426979322161715	0.041514266417563526	0.10473515248796147	0.07668670371844802	0.0	0.0	0.3687800963081862	0.0	0.09065199113353206	0.13031504736726152	0.19309654141114815	0.05415849236073955	0.04497948992331015	0.10240146028945979	0.06977424919683195	0.04373996789727127	0.0	0.08196749475999038	0.06883804235329115	0.31935527019796683	0.09052130824443735	0.08019134781332131	0.20211342964151952	0.0773028387418994	0.18906561603190816	0.06047194158562302	0.16222578919208133	0.10022660749693135	0.036526641349880595	0.13574597103165117	0.058087328727289646	0.04237215001984846	0.0	0.07615480649188515	0.0	0.07470391740054662	0.0	0.0899242396515756	0.09378422820389995	0.07844023029382648	0.06701741870281196	0.2682064086558469	0.014904838339830313	0.058234212728594754	0.22520064205457463	0.06167656729454482	0.08479062825603334	0.20194994352297724	0.0	0.0	0.1100515112412006	0.06241692493547486	0.04760532850420491	0.11761052864703905	0.10366189182952588	0.09488139825218476	0.1604252656118627	0.08912531901494813	0.122526779572182	0.04886748706973426	0.3075821122214743	0.0936944300191987	0.07026212440585414	0.14153168928449827	0.20133332516470007	0.19817993851511276	0.14452752874238212	0.0	0.0	0.0	0.08200153534789588	0.0710525072435453	0.0	0.12330366262950533	0.04407437132156233	0.026088817549491706	0.21187800963081863	0.0697342607454967	0.14560169693838815	0.0759318708756911	0.07292669876939539	0.00909577314071696	0.1823836276083467	0.03516013146831767	0.036286784376672016	0.05213720944058023	0.04997915620373744	0.08226746641885613	0.08457473271192964	0.0950215292109353	0.07192539937323245	0.0	0.09505974674514	0.15726993044408774	0.09777956126270733	0.0	0.03455381545269186	0.0	0.11518002232045872	0.3940609951845907	0.1955433858936833	0.08835109958705464	0.0684304717625136	0.11575821973036722	0.11914254647128877	0.07190659773516109	0.023542001070090957	0.3882646691635456	0.07083189080875796	0.0	0.0789132631829261	0.08873933456400715	0.0744095390965375	0.05865939465069585	0.07237132623521908	0.12445649834258901	0.10535881487426431	0.07670489874186866	0.1244426609595149	0.028691813804173356	0.08794562352614788	0.06383389810356102	0.060216936621431	0.08075704186335128	0.07611021936864633	0.0	0.08275370073122883	0.07250157476449262	0.04924221929650537	0.18111289459604066	0.03296169363585094	0.022437391049206924	0.14579989299090423	0.0516867829869435	0.032534217021350044	0.10259497057249867	0.08243816108984649	0.2576086614421049	0.05977261953276391	0.1161709981303467	0.1056996739341678	0.06288131613489305	0.0	0.006768325307651151	0.06794246442986489	0.09092429106474051	0.06172131774057938	0.18129810264641724	0.0	0.03708778660820316	0.086788835384341	0.0985078176089412	0.022764911207928864	0.1391269673016546	0.07632186710553941	0.08500020578672264	0.029360620652755486	0.07182200751409454	0.0	0.09673543138412606	0.09271160770019618	0.05533995706090714	0.0563509898341359	0.08064594581448514	0.11241900005944949	0.0	0.0	0.09475025965442356	0.09038152858377578	0.09838460621484432
v8g80gtx_ps9bamz7_GTGAGGACAGTCAGAG-1	0.08610665239878723	0.03138140816043438	0.06110493750943189	0.13637774210807918	0.06896627029624049	0.0	0.15082568426083207	0.024269662921348314	0.11673656776955073	0.09168386455705878	0.08425248125920852	0.2323880863206706	0.06539816301052256	0.21266274299982166	0.15097199928660604	0.030778717885935558	0.20112268864887414	0.09403111436309795	0.0834242910647405	0.09150825004295837	0.09687831662412616	0.1134421515756897	0.09838319928862091	0.12102728731942215	0.0	0.19776618512573568	0.04166375881080327	0.07765802950393641	0.08487552324300507	0.15557476231633535	0.20343618096427085	0.03146067415730337	0.10267316452360417	0.08290325753922267	0.2147761726413412	0.10843588371678259	0.09805321984478772	0.08648627990522051	0.6002541466024612	0.09125670457025131	0.09148766172849358	0.11135634028892456	0.0826459941379389	0.18677951262220926	0.08369134170522141	0.04772605671482076	0.09289333711012494	0.06049276383614558	0.10930865293762736	0.03937236839044362	0.06168556585374273	0.0	0.28491171749598715	0.16078116639914392	0.13822972249938542	0.0	0.12224307795804337	0.10224691088271298	0.06746378831422228	0.062166339694429584	0.10623625230366804	0.14213100970725367	0.09106748432591129	0.14173354735152488	0.09574112944899461	0.03953704485933936	0.3201949943522977	0.09669036153787358	0.0	0.15015893998048657	0.08245420986570022	0.05718127066441673	0.1218417681799816	0.10326208691403856	0.09436418762261459	0.14983900863716273	0.0686988925032079	0.12854740612135704	0.037007312288211164	0.22553029910768221	0.09461600651496553	0.08834098453497982	0.17034145629651248	0.1852155906534498	0.19747259025491742	0.09364600869122656	0.0	0.0	0.14032783695705045	0.08893153744155209	0.0646281306226065	0.0	0.0	0.06607811663991439	0.060674157303370786	0.1477288727436569	0.087744854906341	0.14752551250032847	0.10041020153379704	0.0	0.03257832471315617	0.20482209737827714	0.05449056026905144	0.07136436597110754	0.0	0.08820044182283102	0.09212075131649348	0.09203720912768813	0.1766032255598869	0.0	0.0	0.10052910052910052	0.11242643124665597	0.03604868913857678	0.0	0.1304860237444507	0.0	0.12698205797608805	0.0	0.20643313505177352	0.16733204373653812	0.07881404402132802	0.11605211795115261	0.08847235886018054	0.08382790454728833	0.09224014199937153	0.046192259675405745	0.09662554160240876	0.037988228999464954	0.08778142967549067	0.09059734286124972	0.09825728044026599	0.09330502770154818	0.08649629323295974	0.07606870721942399	0.10359818084537185	0.08800546640343668	0.11757624398073836	0.0	0.08211957275627688	0.09869607435150507	0.10545259983462231	0.09007759742418342	0.10431958318398811	0.09675405742821473	0.04934308305094822	0.08349455426883913	0.04935043074166922	0.1564116283217407	0.06133356470435122	0.05264157130775471	0.1436931514178705	0.07234231792819273	0.013704068071592537	0.0	0.1120920278223649	0.14723192647845654	0.09541829190196192	0.1434462940585905	0.11135903950938969	0.08322074282788858	0.01827514713750669	0.054909042268592834	0.10093970608860976	0.09625685915860988	0.061530230069555915	0.16606988517100876	0.0	0.07951297811533492	0.06645710718744427	0.0	0.0010318734235267141	0.0730690410571691	0.03892963813316537	0.09081368070132115	0.07818352059925093	0.08544307181648803	0.09780631353665062	0.09355285032869198	0.0958448981184234	0.09174336780651672	0.11732477260567148	0.0	0.1153457445592277	0.1419399220362302	0.0	0.03403833443489755	0.07743754372967857	0.12006734734801336
v8g80gtx_ps9bamz7_GTGAGGAGTGACCTGC-1	0.07583377920456572	0.02870221746626241	0.057249866238630286	0.0477581594435527	0.10933490571188346	0.0	0.11979824110292094	0.1115676832530765	0.10113740313087903	0.14331575326759918	0.07410323083406888	0.29623684679864454	0.03424291064740503	0.12489744961655073	0.1335235717258189	0.05644276373661253	0.1931242121682038	0.07435472110594794	0.131107544141252	0.06977742270954523	0.1044303519897552	0.1272580651369755	0.08410556027006338	0.0	0.0	0.23628945960406633	0.06025077348965967	0.16831002063746847	0.11480659679602177	0.11458204716631683	0.021164021164021163	0.0074192973069377565	0.1120581112541492	0.07398743242951436	0.15168539325842698	0.05027198145175673	0.07577520236009051	0.08582883502626681	0.6542937399678973	0.09987645031104857	0.0807110478195618	0.14533172819689674	0.07882362664158271	0.048494576584464225	0.07013423346866837	0.06581059390048154	0.12552886323068554	0.08035795847525089	0.09989792394764903	0.01089864377602531	0.08515852879752843	0.0	0.15480649188514356	0.1517745675049046	0.070380171503767	0.029809676679660627	0.0488303069278804	0.09782368150507453	0.07285589334973712	0.0723916532905297	0.1328993520004756	0.13899717190246885	0.10658380321301669	0.24761904761904763	0.07453137790216442	0.11948410351722001	0.32132453480768086	0.03493082626308951	0.0	0.17492839832562238	0.07005394200645419	0.11942489470579358	0.12329625676943061	0.11869979722368028	0.08510790083823792	0.17078938316899794	0.08288470006676231	0.14797965735250762	0.15159621901194936	0.21282728386751584	0.10429649387845026	0.07610607272343621	0.12795369424582909	0.16783376014442145	0.12754486673740148	0.09020083780292057	0.0	0.5131977884786874	0.07660878447395301	0.08592210047999008	0.08796198750879505	0.07218249914879128	0.0	0.0996522204387373	0.06813269127875869	0.16293542845878742	0.07284299214094998	0.14215660786757262	0.0	0.0	0.030378693300041615	0.1538590155163189	0.06866162195215164	0.038673087212413054	0.23898698056001427	0.08800349256680683	0.07718735039846808	0.07387382313461556	0.1010089429030039	0.0	0.21508828250401285	0.16194043160335295	0.12717362225789192	0.1069422150882825	0.03531300160513644	0.03600711465880005	0.0	0.12520560767386807	0.0	0.2108393919365499	0.15910057483091192	0.06358923267098393	0.1767383326174274	0.09491016413814529	0.07930151700909951	0.09294504318581365	0.0	0.08736059967057984	0.0	0.08053198807612932	0.09535207215338616	0.0694030421157227	0.11023662817791126	0.07680005420548083	0.09218772101375744	0.1168673087212413	0.08571702953725426	0.14994649545211344	0.0	0.10482928085924341	0.1068406555297941	0.0749063670411985	0.09497215547345193	0.07859064865173734	0.0	0.0	0.07172188951768521	0.07632513932223566	0.0	0.056052521221060546	0.04433110685375999	0.16904093097913322	0.0764461862375185	0.10374704430521756	0.0	0.14056262089969956	0.13791584049350078	0.09368563167247454	0.11691344887910977	0.12587064855669683	0.09553833658594793	0.032186329588014984	0.023796147672552167	0.0689845044595781	0.10430976022496796	0.10020637468470535	0.13738321603490142	0.016301052256108436	0.039515066097691474	0.022561084358837167	0.09357350930384638	0.012127697520955948	0.093562292417497	0.0952787316035787	0.10368564020249413	0.0028089887640449437	0.08092502498431257	0.16725521669341895	0.13044824152012255	0.10832772510923845	0.03458831975401454	0.09675762439807384	0.0	0.08176135142427277	0.15829702667583886	0.0	0.08812513769552766	0.17535086636210231	0.08414999385483173
v8g80gtx_ps9bamz7_GTGAGGAGTGTTAAAG-1	0.05122168717674336	0.011889899530348969	0.06902086677367576	0.06993579454253611	0.040335877529181816	0.0	0.19459032658552677	0.08149812734082397	0.10874885655603307	0.044103034472215856	0.07053498300009428	0.0	0.07004637060816836	0.09896557874085964	0.08221865525236312	0.014264856580605962	0.20826871979033473	0.07671402904569084	0.029662921348314608	0.07351622604816387	0.11664868563008184	0.11085738151052192	0.07269298825969492	0.0	0.0	0.30430711610486894	0.016283992835043153	0.08453718566078117	0.1100620023290215	0.07718374010508842	0.040068961417276026	0.08359193864811842	0.0976791589285784	0.06000187145952249	0.15440520777599429	0.1326912787586945	0.07591019089833645	0.07502773353495665	0.32196361690743713	0.10502267148440564	0.07261784555702532	0.07808319957196362	0.07560694652375753	0.1462133372245732	0.09209470304975922	0.22204387372926698	0.08179676364927993	0.0703911051951611	0.14481897627965043	0.0495847581827064	0.07602823659365884	0.0	0.46459782414838596	0.10665239878723025	0.09092881002993362	0.12023236260796454	0.08350369390518715	0.08889598547813737	0.07755916737952666	0.09058319957196362	0.22207359847809285	0.109340365359627	0.08356312850694873	0.34258962011771	0.09162539499618151	0.04733744473543409	0.3653171630699721	0.0	0.0	0.09769300978818493	0.06713306480107413	0.009836605342223319	0.12263348811580889	0.11348542825192275	0.10189049402532549	0.14414698463655126	0.08810731213038064	0.1301866653563512	0.04489923310148029	0.16553616734841817	0.09262778144965851	0.07578323288192185	0.15604844593608638	0.1831530107540057	0.15313182976485204	0.09596888906288742	0.0	0.0	0.056131134782820176	0.08114468715348051	0.09274036503126633	0.0	0.10691181477698332	0.03885767790262172	0.007790262172284644	0.12728450339331474	0.0640557488749074	0.14571071874442662	0.007312288211164615	0.0	0.004458712323880863	0.18793472445157838	0.024107620576320415	0.052627073301230606	0.0473218001307889	0.08491795422242793	0.06263692940215708	0.06184938000431791	0.0900532497643252	0.0	0.14330301408953094	0.1031448784257773	0.12158908507223114	0.0	0.0	0.05999739707604876	0.0	0.13809759676440247	0.10852505796326022	0.17234759072168193	0.10109615727593256	0.0895555432556595	0.18422896932154725	0.1385250004314883	0.07190472825410285	0.09818509176454601	0.2206170857856251	0.07256160891322821	0.0	0.08582639048128615	0.08547161178816629	0.12225789192081327	0.08597547995880725	0.06496129681939995	0.09137592787340947	0.10165529695024077	0.0828475217746693	0.13460852505796325	0.0	0.0403463924063175	0.07563462338743238	0.09387616129189164	0.08626579413096266	0.09116421740508138	0.10549313358302122	0.0	0.06801151970390266	0.043152319632562025	0.0	0.05664251731667462	0.027209651530057475	0.13931246655965757	0.03880538936718712	0.06791625675279173	0.0	0.13670411985018727	0.1607024832404872	0.08856527416229343	0.14109269512627676	0.09400965001307622	0.08849421265555774	0.030179909042268593	0.08749331193151418	0.06924631312108132	0.08376650242014758	0.0	0.14923653125900316	0.0	0.0635399130877344	0.0036561441055823077	0.0	0.002993706846034294	0.09616180582896716	0.043135501960704634	0.04888463596328765	0.103330658105939	0.06754060877895446	0.17196361690743714	0.08398730527954396	0.09571984517121455	0.08513318568787208	0.029213483146067417	0.0	0.07731635821523462	0.16555835817473058	0.0	0.055770622855883925	0.1163312343087624	0.08778072561038154
v8g80gtx_ps9bamz7_GTGAGGATCTAAGCGT-1	0.03702514713750669	0.034754176327210035	0.06275809084797848	0.09388978063135367	0.07698103318373899	0.0	0.1858425927368875	0.04838951310861423	0.11326740192271181	0.08163265306122448	0.07550715722726029	0.10156946673800607	0.05387239165329053	0.1418940609951846	0.18946554901611082	0.027459622203480517	0.20207488822990632	0.08464674867292121	0.029042268592830392	0.07788372818386671	0.07473971353138788	0.10871623728304676	0.07979402874133974	0.1514178705189941	0.0	0.11871321562332798	0.09830879102984623	0.16402965680654283	0.11482233342775312	0.11378633850543964	0.05867665418227216	0.05894417692170501	0.1037978936788995	0.1107472162039603	0.0	0.05729445336186909	0.08761246999572946	0.08045100821986857	0.5860754414125201	0.10181162205754107	0.07665063576293087	0.09383360085607277	0.07998187804126151	0.2699061238387081	0.0821294810058855	0.25173889780631353	0.09283713485394157	0.07600582025081888	0.0912688926076447	0.06848582129481005	0.16222233728576607	0.0	0.24201890494025324	0.25084715534153734	0.06747357309155062	0.051287930902698155	0.07863600002091382	0.0997761773101499	0.06592272918048334	0.06816479400749063	0.15504428987575056	0.13345562944278835	0.10448134886337133	0.21054039593365437	0.07757244835896521	0.14710934639970713	0.4634682836930028	0.0	0.0	0.08235503939403477	0.07356202321222462	0.07754043709099889	0.11867366032922286	0.11300786001249284	0.09810950597467451	0.13287520064205458	0.11740697074295563	0.11567219183018311	0.04431960049937578	0.14235661644142977	0.08174098291001794	0.0790492503463945	0.14340921251033611	0.18469688244111437	0.14428090794497192	0.0975609756097561	0.0	0.15801676475833779	0.11625079040809377	0.08761330945014384	0.08041899551915374	0.05885500267522739	0.0	0.09577314071696094	0.03412520064205458	0.10084199262200445	0.08221084436945997	0.14390039767800325	0.005707151774567505	0.06367041198501873	0.002318530408418049	0.15105002675227394	0.06557364518841244	0.038523274478330656	0.19434040782355388	0.09282874933939937	0.07749429754160683	0.14416190288455222	0.12056358123773854	0.06252388595887794	0.0	0.09541644373105047	0.12025147137506688	0.0	0.0	0.09218688993969892	0.0	0.12248320689625207	0.0	0.13587007836842602	0.1532287936782319	0.06364458220328038	0.13070934973134687	0.10219368646334938	0.08100573594178287	0.12130245356569594	0.10700909577314072	0.07018537752179524	0.039126915531409914	0.08020926223173414	0.09558510187898098	0.024612092027822365	0.07065476909623339	0.0749110399274768	0.11056376573617953	0.12276785714285714	0.10073016669609638	0.0805689316925272	0.0	0.13479182767572281	0.05506014307512435	0.05491512233085267	0.1038241504965792	0.08207883349696375	0.0	0.0	0.07515017470108598	0.07144961254290884	0.0	0.05132387604297717	0.05491119971003987	0.1271401819154628	0.05326273512469339	0.05101917533958129	0.0	0.12441865250854015	0.09662291883045353	0.07728773526060596	0.11434042118299156	0.09984236552483643	0.08602684465589647	0.014780631353665061	0.016359015516318888	0.07675772829039983	0.09195355369741312	0.1576091110601544	0.13055109684323168	0.0	0.04237299194821804	0.08908507223113965	0.18934665002080733	0.0025223572575097455	0.08469870882421232	0.10014832273401467	0.0792381775527843	0.021201177100053505	0.08222624454993568	0.0	0.08981148795059779	0.0967124311686285	0.05792713899668814	0.04868913857677903	0.036820857045576146	0.10676672474425283	0.2058396392264771	0.0	0.04636011708054008	0.1279787628102235	0.09219785408875471
v8g80gtx_ps9bamz7_GTGAGTTCACACAGCC-1	0.0769573747101837	0.03843608188177477	0.09476478577602174	0.08961476725521669	0.08704862362280386	0.12319422150882825	0.09405372272177116	0.027030497592295345	0.08350506567251764	0.16498509516166018	0.07778436644821816	0.10807918673087212	0.09664258962011771	0.14788657035848046	0.1503775043100886	0.03525859020050603	0.23327982878544676	0.08189873466213601	0.12930979133226325	0.08375701280118704	0.11728021471989053	0.11636084390914235	0.07969060865319183	0.16404494382022472	0.0	0.3196227929373997	0.0	0.0	0.1097787429578573	0.09578685983180366	0.052375007431187205	0.019261637239165328	0.10663424800277874	0.0723607022291962	0.1803103263777421	0.08248617799179597	0.05678845087153509	0.0826898326898327	0.45552434456928836	0.09046772604118375	0.08298831595714316	0.11306179775280899	0.07951650120971211	0.07787343742399923	0.11027051269946181	0.0	0.09749967402691413	0.05860705477038719	0.10456534195477538	0.05604019819945565	0.05472997462848858	0.0	0.27082218655252366	0.0	0.032030425288852256	0.13506076587938545	0.06507860985773367	0.08397972990007815	0.0951868333958087	0.06119731288270614	0.2009987515605493	0.059581135825116566	0.08811787463472857	0.17174959871589085	0.062353376960118535	0.06200895497169891	0.3190060043992628	0.0	0.0	0.06176103400161563	0.07930619071174509	0.03480539435595616	0.10945057338289975	0.09451540347754203	0.08728375245229178	0.15077533822517772	0.0503747685809931	0.12170100785097346	0.08957553058676654	0.22758418336526345	0.08480569193969723	0.0792659018713938	0.1376015370397393	0.15824684792863883	0.13909822165392532	0.1853084341437315	0.0	0.15427144640627788	0.0	0.07184265010351967	0.0654951852291693	0.053309985894255556	0.0	0.04186730872124131	0.023306581059390048	0.07966545577426713	0.06756804255369006	0.13792208910380163	0.009318708756911005	0.0	0.0070150407229058916	0.10373194221508829	0.020282045402430636	0.0676083467094703	0.04987812852981392	0.06159916230916438	0.06600208386133874	0.08102653637839918	0.09997706947947718	0.0	0.0	0.16283217406812914	0.1580390583199572	0.0	0.0	0.09993781903894264	0.0	0.12086441500659807	0.28009630818619585	0.14940358165738205	0.12230590882276275	0.07924208040442059	0.10308291697752055	0.08873125183382523	0.07413726253384229	0.05809914477651235	0.0	0.06736327489797417	0.0	0.07620576320415806	0.09299777975737683	0.10227012153175877	0.1110938515795348	0.07365403351861327	0.08458638524504468	0.10664961209202782	0.09666886615056242	0.0816390226502586	0.051832530765115035	0.056675187761330084	0.0565166557675921	0.14100880393015225	0.10092097473255641	0.06499114317920907	0.0	0.0	0.07788697809142704	0.03284217360722853	0.07856251114678081	0.04950472141483377	0.02702842644850619	0.13035045478865703	0.05188829362184098	0.07459569547282487	0.0	0.07090381528583775	0.21263336795392315	0.09340008926665502	0.1290211072435539	0.09506774443540705	0.09849455908788218	0.018626270733012307	0.05943017656500803	0.08004072579178939	0.08635112981696468	0.17725292364136666	0.13977034201753302	0.054431960049937576	0.014772475172584792	0.09742286427679686	0.0	0.003592448215241153	0.09283039058319957	0.05975577544344434	0.11595052887187719	0.026819154628143393	0.0863434384830512	0.11482075976457999	0.10484221103340918	0.09545981167513821	0.05586822981219226	0.15295880149812735	0.0	0.07090495854540799	0.09883054345333639	0.0	0.037059767727315646	0.0875005144668066	0.09081634633244344
v8g80gtx_ps9bamz7_GTGAGTTCAGGCGATA-1	0.050062421972534334	0.07828706180766105	0.05748995074837771	0.07645799892990904	0.08085738308164357	0.0449438202247191	0.17934412774600403	0.13119315141787052	0.106539636514265	0.2802109607888099	0.09032328788286707	0.14071696094168004	0.051743356518637415	0.24307116104868914	0.1396765947327745	0.03250174569923189	0.23974571736902722	0.10700117863240333	0.0980203317281969	0.1064618346440726	0.153733477181626	0.11678618581860034	0.10087661511246108	0.14574638844301765	0.0	0.16466024612092028	0.10731151278293438	0.11258885576702592	0.12498032921033582	0.08486644441700622	0.09036323643065217	0.05263064027108971	0.1277963281272795	0.09611384232233731	0.22485286249331193	0.169497948992331	0.07934871711801925	0.11596387719983225	0.3224317817014446	0.10638164040750431	0.10442184908853008	0.1255350454788657	0.08913239662661003	0.059292767157935695	0.12351288830138797	0.12557517388978062	0.1100170405240748	0.09087616959636691	0.09853943968216022	0.02820620187498546	0.11082345225150589	0.0	0.39129659354378454	0.14499732477260568	0.07894089916561826	0.18619582664526485	0.09198076624786722	0.10723599987674345	0.10164902938905496	0.12206170857856251	0.16045419416205933	0.16234808530153635	0.07668642219204017	0.4421080791867309	0.09325796966246404	0.21990369181380418	0.3603234052672255	0.0	0.0	0.11200285357588728	0.08968910156105407	0.12009713133308639	0.11631282844198605	0.12340447832220557	0.15853397538790798	0.1425920087135978	0.11883218038135011	0.15159940380646642	0.07557517388978063	0.2955004401180552	0.1047376113366695	0.09536770996260154	0.14077776156427843	0.17377439868648378	0.15099164784938923	0.18589567918151093	0.0	0.2365792759051186	0.2847901162507904	0.08012810074363567	0.07432279715136168	0.0	0.11260275305219125	0.09430176565008026	0.06944890315676833	0.17298865140379038	0.10250351815184096	0.14192011441139685	0.10000891742464776	0.034563937934724454	0.0	0.1017924023542001	0.09800886646793548	0.1097271268057785	0.09500029724748826	0.07869107524446327	0.10096871391963054	0.10645527676870079	0.10984993248235624	0.0	0.02372034956304619	0.10344212591403602	0.1534242910647405	0.049558587479935794	0.0	0.09878819429381228	0.0	0.1703331558124436	0.1491885143570537	0.3138828565133919	0.3532534880849488	0.06083651593144038	0.1838747842862418	0.1689017760057992	0.10250252473416914	0.20478653383950335	0.08872837524522918	0.09499286606028179	0.0114005844342923	0.082565160895819	0.11577216706800846	0.054154245968050144	0.07780021516882699	0.10394718703928262	0.10036715189756647	0.12075642054574638	0.1052707511569418	0.0935437845550205	0.011904761904761904	0.1314626558072251	0.0751887521550443	0.11085169512135805	0.07860419614957212	0.07384276935384168	0.0	0.013554485464597824	0.09276340588483459	0.14924161812181003	0.09586231496343856	0.09411016152589187	0.04643676970607018	0.22227795612627074	0.08643833427140009	0.16379295465921054	0.029427501337613696	0.12191834382845619	0.18883958077613067	0.14198388210148122	0.12369770531618783	0.11257188923838796	0.1083293878540827	0.008594168004280364	0.10077581594435527	0.10513487821222085	0.11091345017233442	0.10559504700756707	0.10795571469728774	0.0	0.00596379960589333	0.23432762618155878	0.0	0.013286962725164973	0.13523022098387796	0.07930863996857454	0.0717989875293246	0.08279828785446763	0.11083272187742664	0.0	0.10644339149604057	0.11279566836097735	0.13345659697529985	0.09217763509898341	0.024417530035507562	0.10966145797606472	0.15447527325536956	0.0793396010089429	0.09758285336606552	0.13872082973206568	0.1167415637928533
v8g80gtx_ps9bamz7_GTGAGTTGTAGAGGAA-1	0.05885500267522739	0.04486455422785011	0.11233897188953369	0.0578705189941145	0.08883938808268091	0.0	0.21598695112385524	0.02985553772070626	0.0891316729663957	0.09401513414354506	0.08344167720285948	0.12948100588550027	0.022594524701266275	0.13103263777421081	0.18221271030259795	0.05438419892809533	0.19829329560809278	0.08593136860547228	0.0912573568753344	0.06859250463991114	0.14010297432658825	0.10613820340196542	0.080802728779166	0.27554842161583737	0.0	0.25113697164258963	0.0	0.08094473744554001	0.08139772763037799	0.04785227257137369	0.03590749658165388	0.0	0.09672484891330387	0.08527857154853678	0.17598537542357767	0.05366060281790619	0.1053008771800649	0.08999299689508357	0.4402086677367576	0.08849605627218517	0.08499141165048742	0.05892188336008561	0.07978576769293694	0.052969502407704656	0.09273990495074434	0.2041733547351525	0.11940731348719263	0.06523966122486265	0.13250534096816668	0.05916905110847465	0.12314675779699338	0.05338107585298597	0.27091136079900124	0.2366684501515962	0.1431318959408847	0.0	0.11087815428480802	0.09318195187952233	0.07591878842635756	0.09340110576065633	0.16324832055169133	0.12302224260490713	0.07856251114678081	0.4118780096308186	0.06764895528940473	0.04249387513728141	0.4104393317876464	0.0	0.0	0.08435883716782593	0.08372115717886335	0.026985498895611255	0.10616047352548302	0.09673757498455299	0.10923845193508115	0.12413532828861881	0.0771412472715048	0.10909741103504002	0.03607098270019618	0.2815892576675469	0.09233419491392063	0.07781295158890039	0.1315457950289411	0.17937501786888527	0.15013466822646027	0.1018282895509533	0.0	0.0	0.0	0.10551251928877722	0.061714112047972766	0.0	0.0	0.12433119315141787	0.06384162653825576	0.12094843851201036	0.08351135637283427	0.15732964783720305	0.06647940074906367	0.0	0.0	0.19973916532905298	0.05353130016051364	0.059753879079721774	0.044289875750549906	0.07142036520957042	0.10526315789473684	0.07362976730215051	0.0698998700603837	0.0	0.05466381309077938	0.09339516081089115	0.18455724986623864	0.0	0.0	0.07813110060301072	0.0	0.12168250078518855	0.12252541466024612	0.1800900135335033	0.17830733561070639	0.0828766996918876	0.086699975131689	0.11222147430918725	0.07072471181014747	0.07973876192174748	0.1419654003923667	0.06692264920949653	0.019494862191491404	0.08967871792911922	0.08241938382787548	0.14343040587021325	0.10709539343102228	0.0733970247733066	0.10573605653032232	0.08925227394328518	0.08785721145271708	0.08132691278758694	0.0527019796682718	0.14422448130313298	0.07340526722549194	0.0	0.10412808165617154	0.0883760071062351	0.10041020153379704	0.17347363414779146	0.0822996471029742	0.09110802508100829	0.0	0.05929749974693795	0.0638947858955108	0.09416800428036383	0.06548817688464559	0.08966326653894613	0.0	0.08914680824793185	0.16303150473672615	0.08871220374975396	0.1187921198020933	0.09196783968789814	0.08405218040655758	0.021000535045478864	0.004708400214018192	0.07212724732087665	0.08959289882663282	0.0942826568829779	0.24570934683294235	0.0	0.042333842279032745	0.12415284465846263	0.03584804708400214	0.0021019643812581214	0.11852771636532501	0.06924436678383486	0.011215376383915709	0.018994114499732477	0.07136251004288298	0.10572498662386302	0.07877333159270479	0.08826073295657214	0.09547514070341549	0.08969502407704655	0.0	0.13258609887823372	0.3074218451425514	0.056026905144080104	0.11530230069555912	0.1197884512491254	0.11875052557360294
v8g80gtx_ps9bamz7_GTGAGTTGTCAGTCTA-1	0.06375958623149634	0.028622951469393417	0.08529173697713023	0.03264847512038523	0.14548869306952317	0.0	0.14149095877033044	0.07681112894596041	0.10177255389288735	0.08625697469999236	0.07207409073507978	0.0	0.06311307294453362	0.19165329052969501	0.07591700850127817	0.030397838053522686	0.17753534474159116	0.08150951780782034	0.10414125200642055	0.06374126275619273	0.10866685963388856	0.09558837681059006	0.08028185043566302	0.0	0.0	0.11503477795612627	0.021518133389164164	0.09539096537491401	0.12572781921757467	0.09650025380362459	0.1514178705189941	0.01890494025325486	0.09422654520632517	0.06892249518339104	0.06157481719279472	0.08982075976457998	0.0642152748121205	0.07758520960768152	0.24304440877474584	0.08516619413375827	0.08430086538235292	0.07928705189941145	0.07343010543648218	0.21883360085607276	0.0934873949579832	0.0	0.1096685865357379	0.07732059664095839	0.10008386173817682	0.058250168655640075	0.053918776644401874	0.0	0.0	0.0	0.04102497360924327	0.15462814339218833	0.0659779045388239	0.07024782970426832	0.08720280145968096	0.08561916651804292	0.1668450151596219	0.06653672705037071	0.0943875101178472	0.24917067950775815	0.1096431658229411	0.16693418940609953	0.1573628202841686	0.0	0.0	0.08313137989278108	0.07211840993905866	0.029468658682141827	0.09748225691762223	0.09331767923812229	0.2068307472801855	0.11206575326759917	0.05885026775948522	0.11033811598475667	0.05840913144283931	0.24824384266211014	0.08053909766153652	0.07708280004056017	0.11569142468018873	0.14464198922557273	0.12927696311813622	0.18435579219355597	0.0	0.20634920634920634	0.0	0.06899372678561735	0.054140473061928644	0.0	0.045089741718955204	0.15369181380417335	0.058705189941145	0.0933513559178846	0.0637511244416846	0.12605548483115317	0.07767076868200463	0.0	0.01813209678378218	0.10774478330658106	0.04974012076740809	0.08233279828785446	0.09131442839308009	0.07782778100555725	0.10468587198332911	0.05715599861075911	0.1087288848123519	0.11327677138271039	0.11681826288567862	0.09981570655727959	0.14275682182985555	0.19000802568218297	0.09791332263242375	0.07048139632409295	0.0	0.11296908033006471	0.13456393793472446	0.209517514871117	0.10410064342648612	0.09794653235180163	0.1279889072261283	0.08579713146585202	0.07924244140765942	0.040425658403186494	0.08034599607633315	0.08441129260693041	0.0	0.096651294725131	0.08710074336482465	0.00993655889322021	0.038413964111680673	0.0794869638155051	0.0792297805083547	0.08843800160513644	0.08120034288936065	0.19074371321562333	0.0	0.07575847650754018	0.07003646235855973	0.0	0.058329455045098955	0.057069353322216854	0.0	0.07686820046370609	0.08184448399731395	0.08514437210308944	0.0	0.06086503839312828	0.04377880184331797	0.27976190476190477	0.05959572797454017	0.018916446607639067	0.0	0.09618471416224225	0.141126113366695	0.10934888014704047	0.13334355330315437	0.0913344226187477	0.08253172742704713	0.036149010165864096	0.042710005350454786	0.08214454539315454	0.08152405527144226	0.12730260643583277	0.0941268469358357	0.0	0.029910347257565674	0.03223649010165864	0.001486237441293621	0.005987413692068588	0.13133347466610135	0.07855009447954975	0.07880602543523892	0.11543606206527555	0.07996946342631257	0.0	0.07550767508399027	0.08189975282013555	0.06862127584642162	0.07601926163723917	0.0	0.08355398243038692	0.226400672628602	0.0	0.07553583231045227	0.10227600115240565	0.08195344272656958
v8g80gtx_ps9bamz7_GTGAGTTGTCGAATTC-1	0.07149991082575352	0.026229118363949824	0.09078624247163573	0.09502942750133761	0.09103416647557899	0.0	0.15186460752076547	0.07978598180845371	0.06578988246258996	0.11041045631735841	0.08964226927441699	0.09069020866773676	0.0708043517032281	0.1769573747101837	0.10561203257832472	0.009957287047365128	0.20107734581168213	0.09805532038242344	0.03965757089352595	0.08684431479567696	0.1348314606741573	0.11739917857046626	0.09383838226425768	0.0	0.0	0.21114232209737827	0.0	0.0699380875945884	0.14653164636641172	0.10237203495630462	0.09583259021461268	0.017781344747636884	0.1119690918778461	0.0643278221249703	0.22342607454967006	0.09668717674335651	0.09248187472081916	0.0971727287939166	0.3126003210272873	0.10281492939962306	0.1083502900805842	0.0847043873729267	0.08576299699435343	0.12792450994698185	0.07937557045290027	0.08699839486356341	0.13407835044130012	0.049961502825301124	0.13051694500415514	0.05221345988322051	0.036900878510157234	0.0	0.284019975031211	0.27858034599607634	0.06793631512732637	0.0	0.10502228194282508	0.08624316836564616	0.08993569842658183	0.08053623446881873	0.1702039117769455	0.20385232744783308	0.09527239302520202	0.2010700909577314	0.06185948882578096	0.09946213849229817	0.2983770287141074	0.0	0.0	0.15452323251397937	0.07482897052538774	0.09446982480690345	0.12287624402167528	0.11503731371668961	0.06925271981451757	0.1416628449132462	0.09697107439973106	0.12930356733383563	0.0	0.3038195343378381	0.10427239716111164	0.09086624871902862	0.15537720706260033	0.17869089483293102	0.13119949941507741	0.17075780709653005	0.0	0.11128945960406635	0.16503720998103022	0.07301277130295206	0.07462160536628908	0.023444720073933556	0.03550756359745124	0.01544943820224719	0.07212413055109684	0.12184956773957366	0.08371964658358491	0.153304227306552	0.0	0.0	0.0	0.1973314606741573	0.06220668042497898	0.09192081326912788	0.17805124546697582	0.0639625533814546	0.07348427247895019	0.081570968620052	0.12914978725572626	0.0	0.0	0.11348909101718091	0.27929373996789725	0.0	0.1007668985197075	0.13407950486602171	0.0	0.14117255651185107	0.0	0.22729990872753597	0.20265876445651726	0.1144554528514234	0.2038673991514631	0.13714423790538324	0.08758930043644905	0.10140385742311905	0.028803281612270377	0.07374841322296709	0.0	0.08741454134712562	0.10080312195229997	0.0	0.10420729848058591	0.08184560316447859	0.08625917111000413	0.10142455858747994	0.10190292973910227	0.11316211878009631	0.048956661316211875	0.11027881814398668	0.06360600836256267	0.11430517048494576	0.0994361443799646	0.06345353675450763	0.09104690565364723	0.059092800665834375	0.09580808925523833	0.07479815559603466	0.04752987337257	0.07691061848365219	0.04741193324013186	0.22435125735687533	0.0736945237747806	0.05890678126995633	0.0	0.13223854796888504	0.21452176376168444	0.07326519127182805	0.13931622390150353	0.10372264490015283	0.10002655981154082	0.03474451578384163	0.021709470304975925	0.09098266556540802	0.10424910099916633	0.19739356416723994	0.31213730090134584	0.0	0.014850774510955383	0.06440609951845908	0.07003150823375542	0.0	0.12898129359863514	0.09892245904192995	0.07877515742684282	0.16205189941144998	0.09686185995055227	0.0	0.09425503570761001	0.10273447950107009	0.08188227644919438	0.1486570358480471	0.05705530424631548	0.09179002437429404	0.0	0.0	0.05902810562427218	0.1195003498374285	0.11498857368333994
v8g80gtx_ps9bamz7_GTGAGTTTCACGGAGA-1	0.1276796861066524	0.04574837009293938	0.11797752808988764	0.12730337078651685	0.1165853179152881	0.21294810058855002	0.10558057629073228	0.07582664526484752	0.1024974542190925	0.09539096537491401	0.08123191665559089	0.0	0.05324817192794721	0.16035313001605137	0.11768028060162891	0.07420808734844157	0.17145033599042359	0.08951579022641745	0.11743178170144462	0.09273388694660051	0.16122411388574587	0.10586490679045849	0.08683603949230653	0.0	0.0	0.16981005885500267	0.03640635540977505	0.0	0.1701838038586221	0.10508841969516126	0.0	0.0	0.10270661648129636	0.08413170276424169	0.1855270197966827	0.07771535580524344	0.08642457085916523	0.0971308960875574	0.5518994114499732	0.09039783621085296	0.08734540715119485	0.0	0.0796329670741431	0.09752419864779416	0.09337330437793094	0.1508828250401284	0.13835646618197842	0.08953203095433844	0.1158923685818259	0.05348128503966315	0.05452286024957283	0.0	0.4500624219725343	0.1586409844836811	0.12446314693505704	0.0	0.08037359071286532	0.09642584017547251	0.0760117005155019	0.13454610308542894	0.17326556090601034	0.10815562179928151	0.07459768695723752	0.1660781166399144	0.12214585248293114	0.04866097828841767	0.4044943820224719	0.0	0.0	0.09945551254209549	0.07711889787361485	0.09666488318173712	0.10855692052875757	0.096715598393004	0.1770287141073658	0.13977346556600168	0.09336306860419419	0.1420245465762549	0.1068753344034243	0.2247018415920192	0.08367019560633242	0.08326446482370944	0.12585485675373315	0.15835712447771802	0.14657525550688758	0.15464119328191678	0.0	0.330390583199572	0.0	0.09967044300214793	0.06875398251333463	0.0	0.07860304489517973	0.10306313536650616	0.034777956126270736	0.1043338683788122	0.07680961884193246	0.1409003412102986	0.07209737827715355	0.0	0.005350454788657036	0.18980738362760835	0.07714591454559352	0.041958266452648475	0.12430889958979846	0.06494073468637472	0.09445805525048577	0.09240329287638573	0.1972534332084894	0.0	0.25646513286962724	0.1544497948992331	0.1616840556447298	0.0	0.0	0.05209463074631614	0.0	0.11884961497829404	0.34519350811485644	0.3148900009441979	0.15838718085909098	0.07941919890776923	0.12452995124303876	0.051813113792091685	0.0794163031460749	0.10416401267123579	0.0	0.088164479274856	0.024872755209833862	0.08055746643226579	0.0837222737887011	0.03966980050447145	0.10309118210531766	0.0755862719946916	0.05742206478355258	0.09908039058319958	0.09759291491803271	0.15556447298020332	0.07534109149277689	0.12179220418920793	0.08931791609694231	0.12208765017753782	0.09750174918714244	0.07221165983574623	0.0	0.08025682182985554	0.08043988560178471	0.08211445163850163	0.0	0.07492950414298728	0.026614197690674676	0.0934991974317817	0.06881657668174522	0.12283608622861976	0.0	0.09307733465036835	0.05630566833474963	0.11781257883604045	0.12312658935560085	0.10279231357983815	0.07358222571220711	0.015516318887105404	0.06104868913857678	0.10748907831922995	0.09386198626301841	0.1265382557517389	0.2235255381322797	0.03263777421080792	0.014694175834214201	0.06899857321205635	0.0	0.016255191215062803	0.11314697598352463	0.09615918618905392	0.0989937029262872	0.02514713750668807	0.07835432291564254	0.0	0.08813019901516028	0.08755569907035848	0.05963386634699393	0.14523274478330658	0.0	0.11307294453361869	0.19559734005961935	0.06481693801115952	0.04513265980549523	0.1382269415977281	0.10366205825249895
v8g80gtx_ps9bamz7_GTGAGTTTCCATAGAC-1	0.05450329944711967	0.031310068763252284	0.09110864167043942	0.1086677367576244	0.045926556818554065	0.0	0.1635005480320196	0.0	0.07941455668893146	0.09917450126117863	0.08144718442256552	0.21045122168717675	0.05815275548421616	0.11123595505617978	0.17154152547410975	0.010719046712190875	0.23210998358589294	0.08762946759782457	0.155912252541466	0.08539309555163026	0.13108614232209737	0.10055005754625834	0.08838072948468934	0.12380952380952381	0.0	0.23127340823970038	0.029729918347407357	0.14515019490942443	0.10973153306266327	0.05641300023322495	0.09547589322870222	0.028642767968610667	0.09935900473735475	0.07294373384966421	0.056179775280898875	0.04373996789727127	0.0741700659234934	0.08904323952478045	0.4143927233814874	0.08593342916005625	0.09331684206541878	0.11346308186195826	0.08187282625101654	0.18347195875285763	0.0516318887105404	0.12284644194756554	0.09572817891201424	0.08025682182985554	0.1161428154017205	0.05944820527136111	0.05642140872296726	0.0	0.0	0.10130194399857322	0.11766662328460081	0.05931361308568371	0.08385574337336589	0.08161544516624228	0.07390676111661108	0.0821294810058855	0.187087569110041	0.05285484980509057	0.06807081807081806	0.2600856072766185	0.08866206619015608	0.042409394272197344	0.38808632067059035	0.0	0.0	0.10551936130257346	0.09056738376221098	0.06688068485821295	0.11313653320823013	0.11178815918152411	0.07813447476368825	0.13771449591072385	0.10136507620846887	0.12281887072646074	0.035892634207240946	0.23818153575311965	0.08958028436093539	0.08414150166011154	0.14968870081229632	0.19613909548723854	0.19187274986170436	0.10368137389239061	0.0	0.0	0.07991633834330464	0.0774807887655958	0.07515026605423752	0.03292961719928012	0.0	0.17235152487961478	0.07126805778491171	0.15057306186815353	0.06417551574608903	0.14739692267782156	0.0017388978063135367	0.0	0.0	0.20428705189941146	0.06463731560039747	0.030401284109149277	0.09262231734141846	0.06516394384320214	0.06310720621779167	0.05056649113420255	0.08029503936406023	0.0	0.0	0.0	0.2650147137506688	0.08233012306046014	0.0	0.10100067965236505	0.0	0.10355799036421576	0.2391653290529695	0.0879992446416769	0.2032349672799111	0.06384384051954761	0.15927776396204946	0.1399920606154749	0.07970345543661916	0.1207928864429667	0.08462635990725878	0.07277143066964614	0.0	0.09223164921399271	0.09309352959512124	0.0710846136207292	0.08609054350264934	0.07950799180375746	0.07749549516306588	0.10870619315141787	0.1004942864312201	0.17174959871589085	0.04969234884965222	0.16344648554386382	0.09087846541030062	0.13643659711075443	0.08926078243277898	0.07252853143002592	0.12618155876582843	0.07793829142143749	0.09401156796616982	0.042611262406742775	0.18735509184947388	0.05403959336543606	0.025647663922401146	0.20592562867843767	0.07562624641276326	0.0878855347865859	0.0	0.10172037700127588	0.18018443332389136	0.05764352664276982	0.10334193013147691	0.11563160559230494	0.09080376148519387	0.0	0.017643124665596574	0.08811212059821201	0.10364795251782448	0.12971031109072842	0.2023295057002922	0.08863920099875156	0.06571924467238252	0.1333600856072766	0.0	0.0014140487655736453	0.0854407058562242	0.12034459637929984	0.08274684117380747	0.015516318887105404	0.09209095152198188	0.0	0.08812228706722881	0.09618261074326734	0.060798775490853434	0.05776350989834136	0.03857191497640936	0.08150526128054218	0.16739279981655583	0.0	0.10494759701633462	0.16440301271761945	0.10629570180131978
v8g80gtx_ps9bamz7_GTGCACGGTCAGATTC-1	0.059889423934367754	0.0316628024493193	0.09521065700840982	0.0915569823434992	0.1314683176641443	0.1126270733012306	0.15374505862124493	0.03113964686998395	0.08141666235178377	0.16211878009630817	0.09808499725661395	0.16969859104690566	0.08012306046013912	0.2152844658462636	0.25280898876404495	0.029627009821258536	0.2324455205811138	0.107408528292924	0.05887640449438202	0.08921740844166579	0.1059214623406924	0.1220596556462695	0.10744874920723071	0.16169074371321562	0.0	0.24311128945960406	0.037267080745341616	0.0	0.11833160230384289	0.12215499855949294	0.0	0.0815230961298377	0.11515427578277117	0.10180739802345083	0.08556268949527376	0.11579275905118602	0.08949249218293646	0.10214927149116555	0.43459069020866775	0.11231684010992894	0.10567301662323898	0.13717228464419476	0.09123129642160253	0.20808405078067999	0.11062458691341705	0.092402354200107	0.10576365377611718	0.06879575617586031	0.2064858137055125	0.052236722730127715	0.10635323357324082	0.0	0.4339218833600856	0.13616907437132156	0.1283386114846789	0.046472521592906824	0.12498453248004908	0.07425366758268694	0.09634663257754154	0.08182034361809642	0.19083288746210095	0.10238477413437284	0.0916779849364119	0.2947030497592295	0.05492676279193133	0.11556982343499198	0.42446941323345816	0.0	0.0	0.11156222788740965	0.10009725040464917	0.053806368413109984	0.13072794431597076	0.13189758570236765	0.13256643481362582	0.17590814415653902	0.09298427534482023	0.13950355423068103	0.1657749242018905	0.3042337630956696	0.09694453624146288	0.10101928814156938	0.16177100053504548	0.19900015928834866	0.18779189451442355	0.1764867086873116	0.0	0.14348136258248617	0.09445984726883604	0.09852901264723443	0.08854683435681532	0.0	0.06765893282747215	0.04715088282504013	0.08908507223113965	0.10360170088141703	0.09747070593457866	0.16187893212302357	0.05274656679151061	0.0	0.0	0.14553237025147137	0.05690590843078804	0.027084002140181914	0.24267284941442244	0.08995329020144627	0.09126749457914449	0.08734382773412933	0.08601493031669596	0.0	0.0	0.10356102490933952	0.2655497592295345	0.0	0.0	0.1357352537127818	0.0	0.14259272362976838	0.09827001961833423	0.22512825354861046	0.17125571058155328	0.08955923322447926	0.16793645769749585	0.12054056852897012	0.09883834186003644	0.08477498365138815	0.35963973604423044	0.09657046339134905	0.04107502983907478	0.08406838390787026	0.1071343780909605	0.07123748375754796	0.10423606436654642	0.08185144427232646	0.13083399445274688	0.11295311663991439	0.11192894737657333	0.10593900481540931	0.0	0.19075362146523195	0.08063333531498325	0.16824748285422442	0.13607251290915942	0.11271538177832495	0.24041376850365614	0.21324534807680876	0.0969339314526027	0.05223005753241835	0.0	0.04683238615822886	0.053047170299798066	0.18144729802033172	0.07877398150271345	0.06926250021574415	0.0	0.09367411614602626	0.2446102036320146	0.10994491526598414	0.14874865487161915	0.12639609680724206	0.07630364408312836	0.02019796682718031	0.09121187800963082	0.11447064262598243	0.11408794965595331	0.22517771153405183	0.26616454706342346	0.0	0.02231531143561837	0.08016764758337792	0.0	0.018955896965527783	0.1690037049375612	0.0852212311464196	0.08544264724040004	0.04654895666131621	0.09766977517395878	0.0	0.1014865561169742	0.10579601251783485	0.07305063968411998	0.057592295345104336	0.0	0.11089617831190865	0.3208744171826034	0.023465566001681572	0.10743398482988702	0.10336667078240112	0.13509759728540657
v8g80gtx_ps9bamz7_GTGCACGGTCCTGGGT-1	0.06679151061173533	0.029411648138239897	0.11094648173299859	0.11464954521134296	0.1191185944682849	0.05444087747458534	0.14448305775893863	0.033750668806848586	0.09137886397763165	0.12722617136742337	0.09419540974146284	0.28196896736222576	0.0377207062600321	0.19343677545924737	0.0729742583675168	0.031014500639334003	0.23482148524997506	0.10239595663960792	0.056179775280898875	0.10165375472440272	0.12460419791419976	0.11216805047134043	0.0994334562568445	0.0	0.0	0.13770733012306047	0.0	0.07299549033096385	0.1302363642086048	0.12087912087912088	0.06717793234647167	0.014713750668806848	0.108299226274803	0.09090254734432696	0.1451756732655609	0.019863563402889247	0.08882245816582483	0.09932478913217276	0.5660112359550562	0.09590593139458944	0.10340802486375777	0.13921214553237024	0.08848364283163554	0.11055985213288584	0.06844254555754886	0.25821294810058854	0.12700361043293723	0.08588458677524174	0.12963279183695153	0.043280526670853976	0.06684616579506032	0.0	0.19181380417335472	0.3187087569110041	0.12177345885211054	0.0	0.12745585003389784	0.1215869841083089	0.05889985678722811	0.08168955472326259	0.16473455799298495	0.15948177023618437	0.09361580990794474	0.2177100053504548	0.0737219501264445	0.15969699529723183	0.3556863444503894	0.0	0.0	0.06923068853009369	0.09746072126822604	0.09499115117092645	0.1120586642366514	0.11126156623786955	0.06074549670055288	0.13810861423220974	0.074593862602215	0.1312130791321344	0.16523987872302479	0.2802602737361708	0.10188780568407138	0.09015456470399537	0.1536601974804222	0.18066361976645878	0.158006184762993	0.11900194443356954	0.0	0.30230069555912253	0.18746047959531106	0.09626708849962391	0.08033982411177981	0.0	0.0	0.06835205992509363	0.06766185125735688	0.14972825321731295	0.08052239184856261	0.14431523962713425	0.12230247904405207	0.0	0.0	0.2530430711610487	0.050229305205228156	0.04394863563402889	0.1140241364960466	0.08908343098733945	0.09614767255216694	0.07942139994180207	0.16464113735381794	0.0	0.09158195113251293	0.10475001486237441	0.11045345104333869	0.1261369716425896	0.16809345461030853	0.09371972293320607	0.0	0.13829001451202239	0.11173533083645443	0.24804078934944765	0.13444732545856142	0.09971402741646833	0.17639921928575197	0.062220611332608436	0.09439869824294954	0.07612083535036986	0.10602817906188693	0.09088429379242334	0.014898958719183439	0.1018760562901815	0.10111805816560385	0.0	0.11988470632907022	0.07357693089502128	0.1347822610898938	0.0854300428036383	0.0999685345462801	0.14472980203317282	0.0	0.15587658284287498	0.0993698353248915	0.10122087650177537	0.08241916539237196	0.09231742222360745	0.0	0.08929314547292075	0.09174074508619391	0.08538484198123132	0.0	0.06951542232441109	0.08259548835844595	0.1523542001070091	0.08089887640449438	0.13025768480643435	0.05537720706260032	0.09609211013705396	0.25216378686305985	0.10097112140542308	0.11803463968594634	0.09919815157382549	0.09464146179043924	0.02783908507223114	0.04038255751738898	0.10069867589230522	0.09608499135217191	0.10047389742413819	0.17249043091739721	0.0	0.04572681360842501	0.15271089709291957	0.02318530408418049	0.0	0.08471889921964122	0.11243405056518412	0.10785282133596741	0.08032370251471375	0.08469690587787647	0.0	0.10225797104029258	0.09749462167825931	0.16059491639067802	0.07460674157303371	0.03803686949754365	0.13451592103277496	0.34724451578384163	0.042650768172437514	0.11111635665502156	0.09075194468452895	0.13592742602464905
v8g80gtx_ps9bamz7_GTGCAGCCATAGAGGC-1	0.03606206527554842	0.02003844400848146	0.09840035120933997	0.08806848582129481	0.07201275373712888	0.0	0.17863765992924932	0.055880149812734085	0.10854864598974784	0.06974699992356494	0.09748690501749974	0.2506688068485821	0.07285535937221331	0.19357945425361156	0.1226443136555496	0.018971443081136474	0.22228872505010383	0.11381579367420455	0.14508293204922418	0.08947800897931728	0.1490496364322115	0.1040336270309595	0.10520939734422881	0.0	0.0	0.1637239165329053	0.058226905808732875	0.04020484598333716	0.15740565889277058	0.11849199489648927	0.13768503656144104	0.02133047975744605	0.1118832318531028	0.10085247380556495	0.15476190476190477	0.07952113429641519	0.09390784455210803	0.10268638278269097	0.5245452113429642	0.10126492827362024	0.1015471305500738	0.06433921883360086	0.08990004941688802	0.11712631937351038	0.09211043968149057	0.17100053504547885	0.1337411369041999	0.07425387255477692	0.15700359353240062	0.06811361574429478	0.048016016845302815	0.0	0.20483324415908685	0.29686106652398786	0.04038870331005162	0.11144232974088512	0.09032857369423632	0.09363576008672779	0.11841805954703755	0.08099399560073717	0.2080137922834552	0.028739585721929223	0.09766980834396564	0.12359550561797752	0.05764772056906888	0.1437301117963448	0.21009452470126627	0.0	0.0	0.08394968474281098	0.10343876084813121	0.052022883483557644	0.12257576706567877	0.1226090947588365	0.09646869983948636	0.14005770847664908	0.09371818728485727	0.15272682106550486	0.06647940074906367	0.25910008802361106	0.09829493595190886	0.10270547652990261	0.14637628289313684	0.1826986305286331	0.1654152043601672	0.12426104999412756	0.0	0.13126449081505262	0.11085169512135805	0.09725808577787083	0.0757683138150275	0.12665985699693566	0.04747312612481152	0.01678705189941145	0.05030497592295345	0.11517557939793303	0.0701612556775355	0.14538085789538716	0.0	0.0	0.0	0.19231540930979132	0.04579989299090423	0.0765864098448368	0.10153974198918019	0.08020758451584949	0.09854411309171805	0.09652408173993035	0.10931488700349054	0.03317281968967362	0.07731407169609417	0.10385827239759823	0.22555510968432316	0.031233279828785446	0.0	0.14052897198964615	0.0	0.13977970030004755	0.17647583377920456	0.1901299845781009	0.22102865923090642	0.09178428442279662	0.1610562249903918	0.11581145687706036	0.1026431097097481	0.08056256210349308	0.0	0.08205997754907206	0.00825890713531163	0.10121022191648195	0.10832928992151052	0.006114805472750898	0.09770045507631589	0.0776738839395235	0.11452433226939232	0.08140884162653826	0.11462099175038645	0.2690387016229713	0.0	0.1226443136555496	0.0607871113489091	0.08546135512427647	0.09041002212998756	0.09048242401575007	0.3017656500802568	0.0669401343558647	0.09865972355706222	0.04932037200690149	0.03442125914036026	0.06393070438014259	0.029487909698130792	0.1766318887105404	0.10810976075823588	0.14123474688896942	0.11142322097378277	0.10401489895871918	0.19972932993422088	0.09185871472650305	0.14307356574747057	0.112884998812343	0.08317455185129585	0.07239834135901552	0.07784911717495988	0.09245378090147371	0.11136295058917217	0.1903997554077811	0.06321768119520929	0.0	0.0186743922013859	0.09080167647583377	0.0	0.01769471833677291	0.10015950412388827	0.089569322253151	0.07599703667119398	0.10460139111824505	0.10494411689726058	0.1568753344034243	0.08727768662554432	0.10723952063269128	0.13558323343560152	0.07381487426431246	0.0	0.09542101676933137	0.2868608117404265	0.1093021478254223	0.12793881597582854	0.12754661069267811	0.1410006551765881
v8g80gtx_ps9bamz7_GTGCAGCTCACTTTGT-1	0.07595862314963439	0.03784158690525732	0.04436075784390391	0.07484216158373462	0.11446697459079941	0.0	0.17140155942381316	0.07075441412520064	0.07189975664060477	0.06393793472445158	0.0781365195234801	0.10290708043517033	0.041532905296950244	0.19213483146067414	0.18224243505142382	0.02794932484515421	0.21499759682962882	0.09309535940626552	0.09761369716425897	0.07148191310112197	0.11049127700444701	0.11409748605609894	0.07709943959534883	0.0	0.0	0.1966960941680043	0.05883173982832019	0.20721547045784605	0.06651874232839203	0.10886117627690661	0.12151477320016646	0.03415373640092741	0.10282648599636006	0.05499691689040205	0.188023898698056	0.1518860353130016	0.07569666357420197	0.07966393359651787	0.519796682718031	0.10344083165791879	0.08556635535817868	0.10710941680042804	0.07752579463418405	0.21066199717885112	0.07146791300789979	0.0	0.09012368992540837	0.05834931944825066	0.1469895153854035	0.03567357573219811	0.057042751859714524	0.047042844795653786	0.21562332798287853	0.20527911539147495	0.07749483030381907	0.0	0.10470857449593313	0.0737830516641035	0.059761696510670474	0.08841329290767493	0.1537958504250639	0.1460291981961324	0.07675501776625372	0.18261102193686463	0.05516913382081921	0.12066683562839683	0.34492598537542357	0.0	0.0	0.1193256328748728	0.07919514353688617	0.06427405303809798	0.11213930995917361	0.10915350395620911	0.12202603887997146	0.15391634181762592	0.07103320596409987	0.13770460029918868	0.0	0.26760903709073336	0.0798589801088975	0.07813647541312983	0.1564594581448514	0.19088462213944674	0.210712698714984	0.14527137245690275	0.0	0.0	0.0	0.08127030652677941	0.07489487441754746	0.0	0.04630575417092271	0.0826645264847512	0.03448903156768325	0.10450283010898032	0.0762667624801636	0.14717384729008132	0.08074728018548244	0.0	0.0027346768919802628	0.17054574638844303	0.048322250248413974	0.09970037453183521	0.0	0.07211625258085587	0.08382754639407508	0.07803215904930866	0.11239776809600245	0.0	0.0	0.09529754473574699	0.14907704654895665	0.07229802033172819	0.0	0.06653362833138114	0.0	0.12033185233737907	0.2158908507223114	0.21065055235577376	0.17564582733122058	0.08181029870297596	0.1297522965508406	0.09378829458568494	0.08149815725252091	0.040671949179172294	0.1369716425896201	0.07515553037694478	0.04702912568081107	0.0739687635353767	0.08710466564733466	7.643506840938622e-05	0.09436936548208748	0.07350566937927715	0.10468441541668973	0.0946779695024077	0.09076123827845466	0.1358123773854111	0.02912653825575174	0.13764540356300656	0.0639874759724947	0.0	0.06792861416889075	0.07161427896128453	0.0	0.0	0.07996558401087732	0.05400352288371478	0.18200463706081685	0.048813500498893755	0.02166071212827284	0.05875468164794007	0.05419246350225483	0.06498213638481852	0.08788121990369181	0.10515701526937482	0.16608441129260693	0.0759376464097894	0.10878256112443715	0.09545523252884566	0.06095284286214688	0.015064874264312467	0.07747458533975388	0.09729100759972364	0.09152466186370027	0.12680577849117175	0.23089270280281515	0.05164972355983592	0.028187761813412676	0.08491617620831104	0.0	0.002675227394328518	0.1309851903449529	0.06583091208322328	0.10258468123636663	0.08500535045478866	0.08088535365609235	0.0990904226859283	0.06959349400521596	0.09530776261815588	0.08290495831386174	0.12002140181915463	0.0	0.09157509157509157	0.20782695100512116	0.06183597034319346	0.11929940515532056	0.0947853644482858	0.10668843812000359
v8g80gtx_ps9bamz7_GTGCAGCTCGCCAGTG-1	0.04192973069377564	0.014323365634227057	0.06434264861231154	0.050337078651685394	0.10124370775597559	0.0	0.1781026144503836	0.0	0.07277308893836622	0.09088129633876023	0.07511268898408381	0.0	0.09406768325307652	0.15000891742464775	0.15581713334522324	0.009775915698597093	0.2159588649780994	0.0825244441720267	0.04346709470304976	0.07765651709010182	0.09448376882526818	0.11640895950975977	0.07512548540147536	0.12134831460674157	0.0	0.23334670947030497	0.0	0.07620576320415806	0.06354451893116797	0.17622203015461443	0.20765709529754472	0.06302835741037988	0.11056076445900472	0.05171466480480437	0.126047797396112	0.07608792580702693	0.08629694533209635	0.08092872739742724	0.5825307651150348	0.09716705455522501	0.09603605981460624	0.059791332263242375	0.07829223085902577	0.15832482124616956	0.08109873162748245	0.11765650080256822	0.07241997922764612	0.0795031906980386	0.15841899752968364	0.02649638262730593	0.12285334576019606	0.0	0.19101123595505617	0.1508828250401284	0.09377756568767805	0.0	0.07142247156154853	0.11363133405606492	0.07782188432124515	0.07358064324356459	0.20474406991260924	0.12607964534128258	0.10048908644414263	0.17554842161583734	0.06916263096038378	0.08662104699952128	0.19915581713334524	0.0	0.0	0.11929415961141011	0.08839523372065242	0.034819113470798864	0.12259787299977117	0.11407541520966091	0.08640984483681113	0.1368999847129863	0.08832985317026283	0.13287281204616677	0.07504012841091492	0.2987107129912494	0.09662882006735278	0.07495732375347143	0.1582299722749161	0.18809911819603903	0.1952643940836666	0.15327095486043144	0.0	0.05796326021045122	0.089109392480179	0.07371841099247059	0.07428831928040852	0.0	0.08254292523955445	0.11543606206527555	0.07607276618512573	0.19098307566669484	0.05145158749685937	0.15682647027087165	0.0005350454788657035	0.0	0.0	0.08751337613697165	0.030963846212642362	0.07500267522739433	0.038998870459544616	0.07049798619385715	0.07299991551913491	0.07412726572986775	0.11021936864633494	0.0	0.0	0.10183698947743891	0.058487158908507225	0.0	0.0	0.09306899194539645	0.0	0.11599934950387256	0.23533083645443195	0.18301702703553333	0.13492749447805627	0.09006475895278684	0.1217567577751151	0.07207580386268317	0.07154279672122935	0.0650971999286606	0.13162118780096307	0.08070531583419885	0.014706891111385493	0.09699440325443535	0.08932398538049947	0.0638614996560422	0.07763912620744806	0.06885965219707431	0.09461695048676838	0.10617475922953451	0.08632775142380071	0.18467986445514536	0.0	0.053405465390484116	0.08384360818817747	0.18439612821635293	0.07765441127584602	0.07399471188060694	0.12225789192081327	0.0	0.07803259700091615	0.04678341479250456	0.0	0.039442974274434946	0.0399040370044357	0.0739031567683253	0.07009234745992371	0.08465800238181535	0.071294810058855	0.10282133596740338	0.1914833349069965	0.07515032560151033	0.13762692300755677	0.10211990777063584	0.07083771185298952	0.044709737827715354	0.036490101658640986	0.07062496428701294	0.09469566177659985	0.04035771612015593	0.07293081450384821	0.027679686106652397	0.05559253024311944	0.10110130194399858	0.0	0.001070090957731407	0.10440453476281333	0.032813865127902964	0.07049224184055644	0.01337613697164259	0.07453794114085771	0.0	0.10149446806490567	0.09657501226145888	0.03051791047808684	0.10240770465489567	0.0	0.07885289907761818	0.18772452801345257	0.04509669036153787	0.06872187077078022	0.07116104868913857	0.09556799374578964
v8g80gtx_ps9bamz7_GTGCAGCTCTAGACAC-1	0.022026038879971465	0.02488159641717694	0.14037398307061227	0.09438202247191012	0.09444098666754021	0.0	0.1722794495784569	0.061337613697164256	0.06653894613300194	0.0	0.09086330326400462	0.0	0.06139646869983949	0.13797039415016943	0.07984067534629333	0.013122217083367341	0.23513888511031913	0.10081329466703953	0.03582664526484751	0.09209460125267421	0.0814497101106053	0.12153904484758903	0.102738648936969	0.0	0.0	0.14486356340288925	0.04936376113708796	0.0	0.09459289333711013	0.11455460893663141	0.07550086201771596	0.0	0.11376583369433571	0.0843836300076538	0.27198145175673266	0.03549135009809167	0.10573284050245188	0.09681327739112651	0.5807249866238631	0.09882887940975708	0.09429997534494065	0.11369716425896201	0.08829166880579423	0.0887202684955494	0.078757907657445	0.1350454788657036	0.10880307179051396	0.06581385637291365	0.15930315069688725	0.08100123293088608	0.0454788657035848	0.0	0.2303370786516854	0.0	0.1325032898066606	0.0	0.1059982606664889	0.11849716649999019	0.08414951797848925	0.10195588847274241	0.1599488734320195	0.13918825957349232	0.09066277043805133	0.36377742108079186	0.08400214018191546	0.11847033313621132	0.3500980916711254	0.0	0.0	0.13216672436764967	0.088521423692083	0.04632945082383284	0.12154702239208313	0.11034869243506551	0.11573033707865168	0.13085205992509363	0.07378892692604536	0.14420158111398654	0.03009630818619583	0.319197776972333	0.09771268057784911	0.08751781133738969	0.1573544433094995	0.20391665543479592	0.17654687089080537	0.12056793120098135	0.0	0.0	0.10885743470013133	0.10191143058754197	0.07260145752007059	0.0	0.09261150834184542	0.022271268057784913	0.046613162118780097	0.07724367097519079	0.08659405149194373	0.15528339240078876	0.10981808453718567	0.0	0.0	0.11650615302300696	0.06437361461438508	0.04753344034242911	0.03561024909339516	0.07152212232518292	0.1143195066317479	0.10352660677912008	0.1582205916074295	0.0	0.0	0.0	0.18271803103263778	0.0	0.0	0.10801411363209117	0.0	0.14045005890465886	0.12323880863206706	0.15708305794227803	0.20525167716178952	0.09675836239183778	0.1690442279143023	0.16274012323305545	0.09475165626674353	0.06903785234443341	0.038523274478330656	0.0943279933696325	0.0	0.0998106108860523	0.09653152557639672	0.06695711992662233	0.08172388201384215	0.08590400489718482	0.09029353701961218	0.10728497859818084	0.0965206111998428	0.16590868557160693	0.05691546281433922	0.08342746170461526	0.09765075401779522	0.17320881365825186	0.0740293990077914	0.08067109247975399	0.13857677902621723	0.07342012959990488	0.0924097599617896	0.056047516847920836	0.08846085250579633	0.04161496970485735	0.04687688776126616	0.21555644729802034	0.07456727328316413	0.046911406824418786	0.0	0.08015392846853521	0.1933717307147578	0.07660298793791255	0.10638988583692535	0.12515325573974237	0.10641246232548472	0.008243044408774746	0.04943820224719101	0.10013765733194117	0.10702270521482699	0.20079492471145763	0.219533275713051	0.0	0.03305537068211774	0.09704387372926698	0.0	0.0	0.11719515026701798	0.1122173232826056	0.060707083178993294	0.05932316746923488	0.08716584236545986	0.0	0.08810646317136588	0.10009652415507402	0.08006718545759933	0.14347779561262708	0.07145289167761078	0.10325463134451898	0.05526255445998624	0.0449438202247191	0.13086582947785855	0.19737004568465244	0.12930912599073513
v8g80gtx_ps9bamz7_GTGCGTGAGGCTTAAA-1	0.07019796682718031	0.02906684105185978	0.05593969077115145	0.08768860353130016	0.12845459210971708	0.0	0.18028954791254345	0.0640984483681113	0.10734047877940593	0.04616678131926928	0.07970374270560343	0.12377385411093277	0.016541822721598	0.11546281433921883	0.07110159919148683	0.012106537530266344	0.1483073518876223	0.08640282156680215	0.0941466024612092	0.07305203134047215	0.07559052355515793	0.09381387345981962	0.08193421065680256	0.31086142322097376	0.0	0.15456126270733012	0.026054388536069045	0.0	0.12468920152330595	0.1679631230193028	0.08661791807859223	0.052969502407704656	0.09130470254612143	0.051906609371213594	0.04530051721062957	0.05762885678616016	0.09040550556889079	0.0851915318207453	0.4921749598715891	0.09217303790125499	0.07197640480129147	0.14804039593365437	0.07651304446068154	0.05681210175592198	0.07979652535171372	0.15286249331193152	0.08780141269991143	0.0492111341659163	0.14256495490059917	0.05457463884430177	0.06636289891092356	0.04576696711528172	0.0	0.11521312644908151	0.08455164634939916	0.0	0.10358097050627153	0.09607567952176459	0.06387866321930777	0.09886451459485167	0.15097199928660604	0.054689291446915846	0.062322508951722436	0.15655430711610488	0.0788666181924609	0.06707780687674242	0.3172225194697105	0.0	0.0	0.09685372276251325	0.09722180158898412	0.07618224472157056	0.10782455911965982	0.09597177529442294	0.11731763866595327	0.14453393717037377	0.08278526683617665	0.13386100828774528	0.04962546816479401	0.21760817411415453	0.0883592200925314	0.07877959016097705	0.16253952040468894	0.17138303129811835	0.13177535344741592	0.14818149786634302	0.0	0.0971107544141252	0.0	0.08094385124184832	0.06162344801694779	0.0	0.06522690792353714	0.04654895666131621	0.06868913857677902	0.20455633465686687	0.06774118379137653	0.14960810853875559	0.012618155876582843	0.0	0.011473753046786755	0.30387239165329055	0.04470687151265	0.030080256821829854	0.09725937815825457	0.06765535193190808	0.08677029652783645	0.07361099377657628	0.10735305358098296	0.08828250401284109	0.0	0.09838891861363772	0.16569689673622257	0.08012306046013912	0.08605314785090067	0.0678712420285454	0.0	0.11374619974948451	0.15222043873729266	0.2825040128410915	0.15901826014185566	0.06202837586022398	0.17556273973428588	0.14128652548369838	0.08087150720180188	0.019567377512802873	0.08088104155519886	0.07700327321940012	0.0	0.07172327108121651	0.07992458142900749	0.07639685087518153	0.08146498904019744	0.06929072595624776	0.07444512093872807	0.09699872926698769	0.08483546577058719	0.08074728018548244	0.0	0.0409210708836177	0.08078691318391693	0.060751982100296704	0.07874033198147286	0.09317063795082776	0.22632423756019263	0.15980024968789014	0.08383322224690809	0.04090993801888891	0.2320313893347601	0.05609879542463812	0.07049655672345052	0.11543606206527555	0.06416237587987186	0.023334886691175203	0.0	0.09125612215499856	0.10181600730179713	0.06337378055373048	0.12336104748678918	0.10697190651339893	0.08167719436008176	0.055042803638309254	0.03434991974317817	0.08447381134192523	0.0968513973397041	0.11136589467247573	0.17401325266493806	0.0	0.05230395803155463	0.006309077938291422	0.0	0.02329995668679457	0.10345053857879806	0.06947463952157452	0.12610610363419353	0.03163456393793473	0.07457312788414869	0.0	0.08410202852455027	0.09165370853397539	0.09034818592491754	0.14142322097378277	0.03891239846296026	0.0873633233183795	0.09615531605900787	0.06909730184208515	0.06080634500991408	0.10577437543729679	0.11252403777291708
v8g80gtx_ps9bamz7_GTGCGTGAGGTCGAGT-1	0.12174068129124309	0.03951806273903652	0.08625207501611996	0.06429106474050295	0.04416855024513818	0.0	0.09630818619582665	0.0	0.08174114154541846	0.14893373079568906	0.06722772603399527	0.0	0.03448813982521848	0.1112537899054753	0.09164140063016467	0.06795984438338276	0.18256839966990415	0.07388480049443821	0.1018940609951846	0.07623054352314011	0.10897385294143445	0.10313001605136436	0.0709239852907356	0.0	0.0	0.11543606206527555	0.022960429897410845	0.08965833524421005	0.1193702199981116	0.056083741476999904	0.09981570655727959	0.09595148920991618	0.09294496353829533	0.07012214872344867	0.19408774745853397	0.0	0.09829865355068942	0.08316496960156672	0.25869448903156766	0.08090058482256914	0.07587517787960352	0.10670813269127875	0.0712350969720254	0.0	0.07580728920781796	0.051899411449973246	0.10257361371514898	0.0785635986375915	0.1064550770503436	0.03877916579430991	0.11182450508293205	0.0	0.13777421080791868	0.2701087925807027	0.06395962575737857	0.08736528319192846	0.07015021358248676	0.09494396028898058	0.06512817062504205	0.09331787646394388	0.21583140122465966	0.0666131621187801	0.07820581416087034	0.09325842696629214	0.08443200578032038	0.12638337416575146	0.26217228464419473	0.0	0.0	0.08800973572949779	0.07196193437448473	0.15070447654717317	0.09473088686141995	0.0848118930551435	0.13959336543606207	0.115846900557976	0.08301254279180102	0.11492967973706336	0.0816390226502586	0.17927475448316332	0.07798632093286753	0.06776695546126854	0.11041879468845761	0.1372749030995879	0.14741863227865895	0.05054222291821634	0.0	0.3419832352416622	0.0	0.06668372608773195	0.06835557156009812	0.0	0.0	0.05825307651150348	0.044515783841626536	0.26735377770268365	0.08030759256872601	0.11943310897204737	0.15057071517745674	0.0	0.021580167647583377	0.10884831460674158	0.0837231521822212	0.061829855537720704	0.0	0.07229678939887804	0.0725352707611726	0.056583406080744934	0.0649315906137736	0.0	0.15783841626538256	0.07127994768444207	0.110553772070626	0.0	0.0893525949705725	0.1351857475452981	0.0	0.11716999425229567	0.3706081683609774	0.23576621659899916	0.13314400954850394	0.06456338443940149	0.13546447222661814	0.1247518942335905	0.07025397647968491	0.08336518127850391	0.0863206705903335	0.08201801319778848	0.018369894774389155	0.07954003074388308	0.07734325809241867	0.14866620805625622	0.052066253588544276	0.07723696907250217	0.08432808742766124	0.09501070090957732	0.08027629412189036	0.22137506688068487	0.04514446227929374	0.13358302122347065	0.1054435923349781	0.0	0.08763981624828643	0.07336096869204756	0.0	0.1810831698472148	0.060995184590690206	0.07543540077311066	0.0	0.053076511503477794	0.05194256027891403	0.10991840556447298	0.07219639643395663	0.025371511417180137	0.0	0.08736675309709017	0.18701413149529475	0.08814111893811492	0.07725094835308192	0.08518979718657252	0.04890469646754506	0.0	0.08639646869983948	0.08323022019978495	0.07433749237871265	0.03825575173889781	0.07276618512573568	0.0	0.06859022041263751	0.11108881754949171	0.005053207300398312	0.020726642717011898	0.10434396357652664	0.08881077676412621	0.10771905996625097	0.04333868378812199	0.07317083267358189	0.0	0.07318255138562933	0.08239613290306759	0.09109318595878119	0.08378812199036918	0.0	0.04212682864368258	0.2093556523733089	0.08155621799281511	0.06972901520158625	0.08976416841585382	0.08880923272260526
v8g80gtx_ps9bamz7_GTGCGTGAGTAACAGT-1	0.04624576422329231	0.026625448348294792	0.08010591156658572	0.10909577314071696	0.0706915189831952	0.0	0.19588898066044352	0.07265917602996255	0.10122715269507586	0.28896277612168464	0.08728724558360285	0.338059568396647	0.12775325485999645	0.16006777242732298	0.22920753819630224	0.05913612826581785	0.20115896291862775	0.09681692633611327	0.09031567683253076	0.09439928725752952	0.0957994544290363	0.14339026371198385	0.08805866327410998	0.0	0.0	0.17014446227929375	0.03335892246493126	0.05365741802338913	0.13935574229691877	0.10348328325856415	0.31133701920218776	0.12116996611378635	0.11946771988297018	0.10408194113540009	0.20581416087034066	0.04353932584269663	0.08307930944772507	0.11203573442738772	0.3434991974317817	0.11220423982772934	0.09427337652572361	0.10045478865703585	0.08664419589201539	0.01950483972955883	0.11102980518049917	0.08121990369181381	0.1545494602335316	0.08351929426196349	0.10537739679503963	0.02970665550050015	0.10281502960009666	0.0	0.2462992687711789	0.21062957018013198	0.0684135178517201	0.0	0.09525900906788803	0.08847579269368787	0.119276695405337	0.0864871291837584	0.15537126211283514	0.20843843155239625	0.09893539668820568	0.25398608881754947	0.09575027552555643	0.18811072625383685	0.2993282206765353	0.0	0.0	0.12573568753344033	0.07940714268888956	0.17505590539298405	0.12499227315729641	0.1142740497871229	0.1987158908507223	0.1493899526102576	0.11235955056179775	0.17534614166693965	0.16751382200820403	0.2742884758107665	0.10547329887010984	0.09026348895137071	0.1450678534948198	0.17486593230653613	0.17168611874382203	0.15109162327578332	0.0	0.4302657392545033	0.16897709032540492	0.0881204395127209	0.09724291958611231	0.060411498613745805	0.033951067658932826	0.01565008025682183	0.04855002675227394	0.23240685984624482	0.08247511257434983	0.1536670742404954	0.05769573747101837	0.0	0.21282920159324653	0.16128277153558052	0.1365512497133685	0.07020866773675763	0.10278818143986683	0.08847288829366447	0.07636506997831657	0.11064177297175523	0.20264210553135112	0.08040969196667432	0.2462992687711789	0.04107960287735569	0.1286115569823435	0.07142857142857142	0.14294631710362046	0.11705927436264515	0.0	0.12789449052125348	0.2169609416800428	0.2965725616089132	0.22550109066963	0.12683898821054962	0.16902162035885726	0.059441826748822035	0.09266419371712284	0.10676280499715492	0.0	0.10596260976300632	0.0	0.08243607055806093	0.09320819867791393	0.0904991209967133	0.1040634690507833	0.09070773199128039	0.08049051985510722	0.11308353397538791	0.09408303427875736	0.2577135723203139	0.012640449438202247	0.16883657333095536	0.09505974674514	0.0	0.09189801843215845	0.08900195837034497	0.08337792045657214	0.1198501872659176	0.08250184936015051	0.07692030227063683	0.14178705189941146	0.04557430624846355	0.03726332867325981	0.19298421615837347	0.06986860116876169	0.15461088386061203	0.0	0.11177305840227189	0.2250023604947597	0.11885217497373288	0.1282696388743605	0.11938892047976545	0.08900231339807768	0.07468900481540931	0.04804708400214018	0.09933041395897292	0.09723285054811054	0.08128869525338225	0.217022677696835	0.0	0.07279228490519254	0.13610219368646334	0.0	0.0	0.1534873860504558	0.07694495804295264	0.10762645594106268	0.14386035313001605	0.0867898271675465	0.0	0.09868770453621645	0.09918736484528268	0.08824186764735761	0.1298020331728197	0.0	0.114147608529631	0.149812734082397	0.21508828250401285	0.10795329367702138	0.1929044738033502	0.12355392177246984
v8g80gtx_ps9bamz7_GTGCTGGCAAATGGTA-1	0.09047619047619047	0.029011354854051482	0.08595025448958034	0.08688068485821294	0.06551577292233104	0.0	0.1926787077872493	0.06471910112359551	0.05659745594504565	0.14805472750898113	0.08060329501680678	0.20055288032816124	0.043372124130551096	0.13331549848403781	0.10362047440699126	0.04315731243935395	0.2565679099672625	0.09292731170932346	0.002696629213483146	0.08592814103049597	0.15150558289257865	0.1192217975218541	0.07921412066715874	0.14649545211342965	0.0	0.11603798822899947	0.0	0.0	0.11670286091964875	0.1496755429339699	0.05499078532786398	0.0705724986623863	0.10663703566591975	0.08677094055236848	0.20782058141608703	0.0862537899054753	0.11036908320693498	0.0880433861974793	0.3486490101658641	0.08853643706304296	0.08533412720578382	0.041599785981808454	0.08215912465034896	0.0738362760834671	0.09302709847984138	0.07014446227929375	0.10019963041396333	0.08811285544637147	0.1543852858698663	0.02865982738967595	0.05906211705414315	0.0	0.0	0.36909220617085786	0.13620522609286653	0.0	0.10759642582648841	0.10053812689261833	0.07431044812461754	0.09331787646394388	0.3057487664229237	0.12504777191775587	0.07071174767803981	0.2249331193151418	0.07321434287726422	0.1317338289544085	0.4506271922002259	0.09676679660628296	0.0	0.11666089656836517	0.08098199353234332	0.0713119589524084	0.11624037010246101	0.10694401125201487	0.1635812377385411	0.16108690667278147	0.07832971112279057	0.13899580699053296	0.0	0.2652790003279311	0.09350559043842256	0.08098389545597794	0.17846685150055935	0.1870688493254751	0.18986859645781756	0.1685262759529682	0.0	0.22614588906723737	0.08628824359161438	0.09126325012988423	0.08388338307085458	0.0	0.05666618026168588	0.031099518459069022	0.07905831995719637	0.1318464701078539	0.07575514965000736	0.15179078100426416	0.06273408239700375	0.04991974317817015	0.06598894239343678	0.19716425896201178	0.0513949399984713	0.06909577314071697	0.0	0.04790790652788309	0.07761538678156064	0.13655862502698693	0.17926571377614717	0.0	0.11565899768146959	0.0357885975863504	0.1549625468164794	0.05303638309256287	0.0	0.09575144968403396	0.0	0.12125049190666125	0.11886927055466381	0.23491643848550656	0.1686079214169102	0.10523791073965424	0.13712989547773533	0.12059234712369907	0.0744692823697841	0.048892965425870724	0.0495808810415552	0.0829045101186542	0.014885239604340728	0.07427620236609	0.08619746477501902	0.0	0.04328690519339305	0.0511494132023056	0.06694833428657528	0.09769763242375602	0.08482838493711999	0.1664437310504726	0.04664927768860353	0.1233775241265878	0.0802419594554426	0.26037258621528286	0.08241599944279288	0.0883370474839876	0.24469413233458176	0.0	0.09911821509493937	0.06091102013334055	0.0	0.0579410871545703	0.026191339167055006	0.05728330658105939	0.07135144149590378	0.04803327637687913	0.0	0.1193768778038441	0.217700563371416	0.0751669591397134	0.13606687467311127	0.10685074150585311	0.08442940671539814	0.0	0.014071696094168005	0.08580882773093966	0.09514555103462864	0.1958266452648475	0.2750545334814998	0.0	0.0387059729345287	0.08747993579454254	0.0	0.018064154500751613	0.07365961012346427	0.023271091966867816	0.12330740420628061	0.09463616907437132	0.07823530893098189	0.0	0.09130783510313718	0.09395308041287675	0.07462868521039479	0.10735152487961477	0.0	0.05403044728887425	0.29756172131774056	0.09539096537491401	0.06662889875051144	0.061530230069555915	0.10952076004180562
v8g80gtx_ps9bamz7_GTGCTGGCAAGATGGC-1	0.10804351703228107	0.03131799536293918	0.06686010618594888	0.10464954521134297	0.08610956421091712	0.0	0.17003537533700072	0.14827180310326377	0.11434784859938901	0.09913628372697393	0.08804891860606454	0.0	0.12048555377207062	0.25222043873729266	0.20132572379763392	0.023886606632750225	0.27496803329977965	0.097279440590159	0.08552166934189406	0.08973616638692827	0.1623643747423449	0.117020027637601	0.08575792049120291	0.0	0.0	0.1487426431246656	0.03431269918812664	0.0	0.145469423724546	0.11319641656720308	0.07342012959990488	0.08887105403959336	0.11088747857913181	0.10427388570180932	0.2055466381309078	0.09550561797752809	0.0836045375783547	0.09152789570125043	0.3825575173889781	0.10325445877703669	0.0880216309782125	0.11229266987693955	0.08392679422922997	0.23478768422588647	0.08316809870015422	0.08667736757624397	0.08798575610019288	0.08230891698965144	0.11753924615507212	0.03910484565101077	0.15673380624449854	0.0	0.30390583199571963	0.09006598894239344	0.07507989530461441	0.07467706183597034	0.10674941571988017	0.0983531244134809	0.09143510731346297	0.1329231317995363	0.21687176743356518	0.1526026140793396	0.08732902553127272	0.2543606206527555	0.06608040315905485	0.0734138717580468	0.30069555912252544	0.0	0.0	0.09405260231433397	0.07526306402710897	0.08385122991864565	0.12797166182997016	0.12899498511085922	0.08599964330301409	0.1465976840174272	0.1110195694067624	0.14131069763378867	0.09474763688246834	0.2769291841419424	0.09118984672520694	0.08531196708127989	0.17861277299479547	0.20561164683730943	0.18681248923107616	0.07850813660624567	0.0	0.06821829855537721	0.2249136631159103	0.08584455765696605	0.06654101398141515	0.0	0.1525852424728829	0.018927233814874263	0.031342964151952916	0.08557911633015122	0.08305051428154848	0.15365924703390801	0.11904761904761904	0.0	0.08768800903632365	0.16385767790262173	0.043992203623022245	0.04467629748528625	0.09892396409250342	0.09354433163628724	0.11106699332601166	0.10987205842321159	0.14058956916099774	0.0	0.0	0.2363712026633375	0.16332263242375603	0.0	0.0	0.08499269735224792	0.0	0.13178629464246921	0.3978954877831282	0.2968872942435401	0.1788423810895721	0.07013154738842457	0.18031786222955712	0.1439617528780269	0.0923830237659649	0.10464810143782856	0.08070269306224362	0.09634359361722217	0.03501118107859681	0.09407288508412104	0.1034301283440054	0.03825575173889781	0.10452372322615164	0.08003953261791444	0.06748337976544098	0.1202096709470305	0.09531023122904239	0.08168360977349741	0.0	0.08009828983611755	0.08629589996631196	0.06337856899654652	0.08016500929206201	0.080842514817643	0.0	0.21253195410498782	0.08919615865637848	0.08037104502197294	0.0	0.07384206035891429	0.05015619876076563	0.12466559657570893	0.07088310298583171	0.087229672586686	0.0	0.1515104745441824	0.22254744594467	0.09865351508246077	0.12266368484017771	0.10792863021159489	0.10237845036972028	0.015215355805243446	0.03451043338683788	0.102433677736394	0.10679484427687981	0.1542841855843461	0.06930896818537267	0.0	0.0279920134674862	0.09858212948100589	0.0	0.021643863537924534	0.10286501711136013	0.09154695870667993	0.05803185578466477	0.1300829320492242	0.08653903537958044	0.149063670411985	0.09684125368770947	0.10300078306135188	0.09413414064246094	0.09838416265382557	0.0	0.11753622989578046	0.26056714820759763	0.0	0.0689264469832877	0.09003169115528666	0.13131808777148476
v8g80gtx_ps9bamz7_GTGCTGGCAGGCTATT-1	0.06361690743713215	0.022991102391851457	0.04785913212879505	0.10993579454253612	0.09942018540963737	0.22030497592295345	0.16314731412364225	0.0	0.05420873677488393	0.0	0.08697825965950205	0.28535758872837524	0.058085874799357944	0.1704833244159087	0.18360977349741395	0.023950086604819038	0.16033227231094305	0.10100713691928731	0.08592830390583199	0.08040422400896466	0.07072248682121587	0.09770161398970711	0.08776020895580185	0.0	0.0	0.26063402889245585	0.031055900621118012	0.0	0.11624649859943978	0.11260649462896653	0.0	0.05355805243445693	0.09945248437468349	0.08498105747060249	0.10451221687176743	0.0878143392188336	0.0892666931735069	0.08374133133362668	0.4022204387372927	0.09274691106363779	0.10031846970854856	0.10751070090957732	0.08214995985739582	0.0	0.10176092909073742	0.07458533975387908	0.08039170724469563	0.05771639979642172	0.1388499937388295	0.025042454695605648	0.08738500837087282	0.0	0.31059390048154095	0.09791332263242375	0.05101730944427574	0.14453871436214935	0.08400562582021426	0.07853683269884223	0.07423355536118774	0.07321205635812378	0.16592354794601985	0.07704654895666131	0.08789150923982385	0.24756554307116105	0.05206861386636667	0.12441215398045675	0.23167469234884966	0.0	0.0	0.114153526579171	0.1146982713656447	0.026656240139386205	0.09695212386855484	0.10085987640703015	0.09295523452826823	0.12148876404494383	0.06230202133553033	0.11297239602100873	0.0	0.14934672672983657	0.08456669184527743	0.0846122527637604	0.1405053747750377	0.17743394638925988	0.16401864497465335	0.054652938182672355	0.0	0.07116104868913857	0.0	0.07590434317351757	0.08249916039999439	0.04061481589571477	0.0	0.04333868378812199	0.07234884965222044	0.096336346484188	0.07368005842540412	0.14496433868770173	0.010477973961120029	0.0	0.008441828666547767	0.24595371856607812	0.042539937323243904	0.053632958801498126	0.05106711848284882	0.07177159138281355	0.05584466784939878	0.07668046520796373	0.12577390506764505	0.0	0.06688068485821295	0.10278818143986683	0.059122525414660246	0.0	0.0	0.07784188683065088	0.0	0.12110028192303539	0.13179953629391833	0.13574418531457527	0.1655759970366712	0.10436707809819007	0.09803389626146392	0.10535218074181467	0.08834307519912778	0.05644305162764232	0.11182450508293205	0.06697772742055624	0.01684707302684831	0.07578621960644433	0.09294263707973609	0.07536497745165482	0.06781269956333386	0.05406763068310588	0.0847462838939011	0.0922418405564473	0.10583102210503442	0.08181737114321384	0.028290529695024078	0.03769098151120623	0.04003428254364584	0.06605379639087504	0.07415920294053396	0.0718051811102973	0.10683074728018548	0.0	0.10549216279029129	0.05743623039419025	0.0	0.0424247682674649	0.05184763285524431	0.03992776886035313	0.06840799649788414	0.05588636324410155	0.0	0.05407046137383216	0.20844742391338558	0.0856710385149577	0.1185276029361372	0.09001600337822437	0.05041745095095673	0.0	0.025735687533440344	0.10730103320918201	0.09865367626015653	0.10555682947336238	0.13182697452360373	0.04201890494025325	0.01286719127223375	0.005238986980560014	0.0	0.003910927666946929	0.07186771252914988	0.038855138129779004	0.06902086677367576	0.028491171749598716	0.0930582419944122	0.11546281433921883	0.07519119716673145	0.08889818948412699	0.07276618512573568	0.16999464954521135	0.08648280558392918	0.11214004472431438	0.33929526866926546	0.0	0.10971579643093192	0.10361361484956991	0.1438514588075047
v8g80gtx_ps9bamz7_GTGCTTCAGAAGCGGG-1	0.13584804708400214	0.03991439272338149	0.04467629748528625	0.09101123595505618	0.06427097323680676	0.0	0.15079451656303408	0.06437667201712145	0.1165915877043097	0.1504242146296721	0.08903324325030472	0.14392723381487427	0.071818708756911	0.2301765650080257	0.2468343142500446	0.05617070671346047	0.23513888511031913	0.0950330157538331	0.06264312466559657	0.08412592543729992	0.13755931549263656	0.14696621514987046	0.0981593585498898	0.18341359015516318	0.12145532370251472	0.20592562867843767	0.03291692837369437	0.18336772911411756	0.12256475623957448	0.12941241031128672	0.0	0.07940074906367041	0.11643269809924119	0.07641073258043077	0.12323880863206706	0.10003121098626716	0.11163306679232872	0.08270171111262604	0.484617442482611	0.11461699208148222	0.08920834752789551	0.1306179775280899	0.08818509767357814	0.07816528041247142	0.13576385610423944	0.2055644729802033	0.12232083844773865	0.10766811520442653	0.1704214716406923	0.05862237420615535	0.08246604187162361	0.0	0.47752808988764045	0.08649901908328875	0.04490043815886512	0.0	0.0909542457688708	0.09992464542732206	0.1101296604223335	0.11190773437964449	0.16131621187800962	0.15841167927845295	0.06954562291640944	0.2265382557517389	0.0871072331746489	0.11306355777083157	0.22834552048035195	0.0	0.0	0.18452774368174235	0.07528661948844267	0.12987886021593886	0.1430614180629225	0.12364960184332888	0.13062243624041378	0.14744085836581824	0.09048897474869434	0.16820492241840557	0.1750490458355627	0.21683149519322045	0.10003580083718881	0.09361774018608776	0.15125492485043046	0.16407006236751498	0.1209021410887722	0.14641976275300475	0.0	0.397717139290173	0.0	0.08053752684920247	0.07859805314955351	0.037939588501386255	0.0	0.052501337613697165	0.09102193686463349	0.16637098363887246	0.09408599000988077	0.14205038149245822	0.10009809167112538	0.0	0.02663337494798169	0.13570090957731407	0.0717801727432546	0.06428036383092563	0.1523096129837703	0.11669243419432983	0.10401565712032891	0.052378136352116245	0.13481872149608906	0.0	0.22338148742643124	0.11491587896082278	0.07507356875334403	0.0	0.0	0.06237618035370844	0.0	0.13836822301589372	0.17781344747636882	0.268309571019419	0.15597261664677395	0.07715724802125422	0.15455278487403823	0.129135815253974	0.09341198614041522	0.11055908006148776	0.03780988050650972	0.1320500110156422	0.023020674706067966	0.09962376960771824	0.10818416546864008	0.010356951769471833	0.10902846096756934	0.08775914074967114	0.1138908876219996	0.12585105671482075	0.10299780361396889	0.21727305154271445	0.0	0.3307373719358738	0.16169272536313734	0.0449438202247191	0.12452946074380819	0.0922511908657867	0.13679329409666488	0.19231912490339456	0.08197762128598972	0.051232107538129505	0.0	0.04914031206166038	0.023688707088489618	0.11152354200107009	0.08426757832857351	0.12715096912269802	0.0	0.11285343869613533	0.17370094105057754	0.07982989434930984	0.12087819599497418	0.1176062353192398	0.10652793976696652	0.04246923488496522	0.07335473515248796	0.09044762008654231	0.10051739208879266	0.07536497745165482	0.12581800222249662	0.0518637417513822	0.03083688942828433	0.1369716425896201	0.0	0.0	0.15230624791786548	0.08161136734597124	0.05787751574268428	0.04427501337613697	0.0889634709859429	0.15698234349919743	0.09658510437342811	0.10618353731942215	0.10010091364095063	0.05710005350454789	0.0	0.0929378569828008	0.22991668577543378	0.0	0.12329650961508198	0.09336543606206528	0.10489386416498252
v8g80gtx_ps9bamz7_GTGCTTCAGTGGAATT-1	0.04126984126984127	0.024409963735806433	0.06309420916162489	0.07384162653825575	0.09793516122339786	0.0	0.16679912938230818	0.0682932049224184	0.08557966136799047	0.05224336925781549	0.07922393414055906	0.12564651328696272	0.07473916532905298	0.08719457820581417	0.2405623922477855	0.0423411413698978	0.16771408620580208	0.08375338872777933	0.004323167469234885	0.09162470590822137	0.12206053908024805	0.09414009723200573	0.07844815088188056	0.0	0.0	0.2344168004280364	0.02907855863400563	0.0	0.08130330783998993	0.13129192904473802	0.16408061351881575	0.05268414481897628	0.10498395142329717	0.07901638006943594	0.11387551275191725	0.15005796326021045	0.08101275764403278	0.08276575130507714	0.37647137506688066	0.09357782349090384	0.07621891646640824	0.05831995719636169	0.07903644448856521	0.18585534315871394	0.0863626349416171	0.17035848047084	0.07903161264505802	0.058205770661237916	0.10870530378060858	0.054528113150487355	0.03263777421080792	0.0	0.1760299625468165	0.24085963973604424	0.07464607464607464	0.0	0.08258174257515472	0.09102496225268153	0.08297369947104187	0.08733131205041317	0.18693894536591166	0.010280516701062448	0.08354597961339534	0.07533440342429107	0.07849162905342681	0.12674945791444905	0.20623030735390285	0.0	0.0	0.08867067426221426	0.08810920311874308	0.041061310724232074	0.11516946040642988	0.10459420646331558	0.12325664348136259	0.15326903233203393	0.11329706387874827	0.10772021489173518	0.13920099875156056	0.22292410983965896	0.07709572593082177	0.07894802090456372	0.1367406002237463	0.1901106441375761	0.18229180836303288	0.12445679834005402	0.0	0.0	0.0	0.0863090391668799	0.07003221765496845	0.10000486404980787	0.05749306872902379	0.03591492776886036	0.03741037988228999	0.16887724930303286	0.06950644332748819	0.15768690390929832	0.06652398787230247	0.0	0.0019618334225075798	0.11332932049224184	0.06500802568218299	0.031182450508293207	0.043754830271684204	0.07905871385570841	0.09105910844527047	0.0826316728149963	0.138564039848149	0.0	0.0	0.10391772189524999	0.19529159978598182	0.08513911182450508	0.07633315498484038	0.08187641895507064	0.0	0.10852112684798626	0.09220617085785625	0.1803417996412048	0.15148646609320768	0.10049630080625818	0.14305307500433312	0.1060598215364435	0.07822320033471189	0.07543291973468538	0.10362047440699126	0.07650101238997471	0.011167359481966224	0.09959319558035448	0.08433691853026999	0.035198349002522354	0.1125494054091372	0.07955238422340134	0.05153656451602984	0.09628812199036918	0.08066706761886175	0.08047975744604959	0.0	0.07391554208033609	0.08968452133246141	0.06269760202344472	0.0760746024358816	0.0783698774590015	0.22355983591938647	0.041792996849176624	0.08472940262130679	0.056720832506718125	0.0	0.05040128410914928	0.047550009492742365	0.09734483681112895	0.06212503387463259	0.02880615820086643	0.0	0.11583734617442483	0.20580366978251974	0.06877413595699676	0.1020674397773249	0.09588110953556613	0.06770827318883256	0.06189807383627608	0.02039860888175495	0.09389476746300135	0.09411473303719188	0.18604295650844607	0.18088652920113593	0.05197075084715534	0.0534392984379282	0.09325396825396826	0.0	0.0025223572575097455	0.10818518630687382	0.09374809517036796	0.10945795777256452	0.0666800428036383	0.08034547862422593	0.0	0.0836263226551706	0.09618452659621901	0.09059200411781837	0.08438737292669878	0.0	0.12571282234203582	0.1232133302759306	0.0	0.084301136184811	0.12059101946742397	0.0939693259073826
v8g80gtx_ps9bamz7_GTGGAAGCAACGATCT-1	0.021615837346174425	0.027370548718863325	0.051330068184000766	0.09179240235420011	0.07599829658990402	0.1296147672552167	0.149843901780195	0.03257356875334404	0.05600027615250522	0.0	0.07116289465283955	0.0	0.07265471731763866	0.18960228286070982	0.08893644848701028	0.009050430303524952	0.17652873375592856	0.07846933576466171	0.047961476725521666	0.07565315045690604	0.03868115675078283	0.10924358426581367	0.07150247665138033	0.0	0.0	0.27019796682718034	0.09172540535510736	0.1271115187648093	0.13520913983570956	0.09367411614602626	0.08388324118661197	0.0420545746388443	0.09341143250389204	0.06716140378658643	0.2144194756554307	0.06074995541287676	0.08991709249414641	0.06542480338628011	0.30363830925628676	0.07591976958099493	0.06497989231570343	0.057918673087212415	0.07328963268077575	0.12349822462182013	0.08225143990180342	0.0	0.0836177167496212	0.06923292748176278	0.12441894440460063	0.032393514318282274	0.0400421132570462	0.0	0.2308721241305511	0.0	0.07275172443711769	0.0	0.08998872396010338	0.09494956285943991	0.053475713100284185	0.06349800844182867	0.1847393139527971	0.02247191011235955	0.07543112318393218	0.18945960406634563	0.08079186730872125	0.0753287713666188	0.3567564354081208	0.0	0.0	0.07253538119367597	0.08609016357585364	0.09680207433016422	0.09306680126724313	0.09145896674519072	0.10479757446049581	0.1307565160895819	0.08141687618668826	0.11250013649119359	0.0527019796682718	0.2212671948083329	0.0756164825480754	0.06885209403873155	0.11991341991341992	0.15781288928642903	0.13198846478221835	0.13440081431311907	0.0	0.08953094346352773	0.0	0.06951171284341778	0.06354910095759095	0.0	0.0	0.13449705724986624	0.04759764579989299	0.12387710850159106	0.0729015737627236	0.1360603321083755	0.019707508471553416	0.07790262172284644	0.020688425182807207	0.10627340823970037	0.057842238018803026	0.060481540930979134	0.05730931573628203	0.07153196978798412	0.06359719523527921	0.06962161959205129	0.0742948864939234	0.0	0.0	0.10373937340229475	0.17225120385232745	0.0	0.0	0.06239787138663543	0.0	0.12009598542094176	0.0	0.10071444308060302	0.08102509226104732	0.11259939853508238	0.10688852214410056	0.06149571100640329	0.05956316210008528	0.0719084138024748	0.12876761191367933	0.07056961361323556	0.018987254942311124	0.04667804699907429	0.08372711896121347	0.058281739662156995	0.0463993740543215	0.06320195513561884	0.056757870395995155	0.0676498127340824	0.07458197635798215	0.08079186730872125	0.08196227929373996	0.1372094405802271	0.1061768028060163	0.06464322194659274	0.06834651951333023	0.07106884424981949	0.12002853575887283	0.0	0.062017845389330875	0.047973740689306904	0.11851257356875335	0.03562824461700866	0.06932290857626124	0.15034777956126272	0.07356388929422637	0.06710505876870501	0.0	0.09632876486809071	0.1843703773644289	0.08424055422949292	0.1087194377814249	0.08377420600930452	0.054035744117386666	0.0	0.03179507758159444	0.07904543730877318	0.08112549305063023	0.1270733012306046	0.2369016751039223	0.04697699304440878	0.025799631993109657	0.009853754235776708	0.004161464835622139	0.02282860709827002	0.14389694822173094	0.035109819777719084	0.028048730295921306	0.04260299625468165	0.06214737794943389	0.13204922418405565	0.08719560016575531	0.07917366823836276	0.05883468449248566	0.09059390048154094	0.047084002140181914	0.08686943518404193	0.0	0.0	0.04100966229188305	0.03514837222702391	0.09096789634718261
v8g80gtx_ps9bamz7_GTGGAAGGTATGTCTG-1	0.0098091671125379	0.017224501119632207	0.09202096280747966	0.09199571963616908	0.0743713215623328	0.0	0.21827258229570873	0.08293204922418405	0.10837950258029998	0.0	0.08969367226362861	0.1864633493846977	0.06072766185125736	0.10506509719992867	0.22629451281136675	0.01946114572281017	0.1699721594979641	0.0926379529849536	0.12070626003210273	0.0893004748630422	0.10653544895578419	0.10685608816317732	0.09139124574926909	0.0	0.0	0.1399143927233815	0.05350454788657036	0.0	0.14203883800711295	0.1764415359920978	0.25194697104809466	0.029231317995362938	0.1103349637445824	0.08020163776701289	0.11820046370608168	0.08083645443196005	0.1137830660560276	0.10007158040865906	0.6944890315676833	0.09588263478447917	0.10090568979433998	0.16054708400214018	0.08947165617460082	0.07009095773140717	0.08235372800805715	0.23103263777421082	0.1323383285898629	0.08889258635764528	0.14576763847622085	0.05085258333914904	0.1380072144841989	0.028892455858747994	0.1446406277866952	0.28990547529873373	0.07596199731031192	0.03913475502560575	0.10572986651748134	0.09346488168771833	0.07586752658407102	0.11946971048094644	0.1946673800606385	0.030153634487502867	0.09272063766445789	0.11449973247726057	0.11235497752351685	0.10503787558784602	0.2844063967659473	0.0	0.0	0.07098270019618334	0.0821513539342668	0.048222688672126875	0.12544216985299145	0.1223081845053196	0.11039771713929017	0.15126261178628755	0.11607172450366246	0.13115575283082737	0.060683074728018545	0.25523395295051693	0.10595670852610707	0.0866460753670294	0.16665937059195488	0.20143645415967226	0.19712798469225817	0.13579715251406124	0.0	0.21936864633493847	0.1932000583685977	0.08089189755042223	0.07961578882176346	0.0	0.051558927963422346	0.010098983413590156	0.08754414125200642	0.15952803356706372	0.0992385690983247	0.16076802787380082	0.0	0.0	0.07288508412103918	0.1502808988764045	0.04522280822441336	0.020963081861958267	0.015159621901194935	0.08355572186826064	0.11929542958519895	0.055841851820562644	0.14498458559453745	0.03737674845218986	0.06937756375958623	0.0888175494917068	0.2768525949705725	0.15870786516853932	0.0	0.09757349644990095	0.0	0.13349446767940473	0.20536828963795256	0.26959997482138925	0.17753906517951462	0.10524160070847402	0.16234485565075849	0.13802447401577522	0.089690223249689	0.08153073963667865	0.02184769038701623	0.07106794028472813	0.008739076154806492	0.1239759824029487	0.10351318844421742	0.0	0.07089064936110967	0.0860979296777344	0.12535439075539812	0.11646936864633493	0.10100366388876719	0.10388799714642412	0.04481005885500267	0.06709866634960268	0.07681370509085865	0.14241937837443455	0.06568078996773898	0.08346319874082501	0.0	0.0	0.09165670217271735	0.03334114860437294	0.0	0.04623371364944399	0.05316798702083225	0.09346575708935259	0.10333604330394057	0.1212999879183279	0.0	0.10541424867267564	0.21971485223302803	0.06335160250279305	0.1463379443432467	0.10767370383433264	0.04708015289213252	0.06293472445157838	0.04835473515248796	0.08785758439952833	0.10285471648811079	0.21271879538332186	0.15648022389595423	0.0	0.01156220229939057	0.021000535045478864	0.0744902205576363	0.008598945196055951	0.08977154567572206	0.06329113924050633	0.11134090628472651	0.0	0.09028159398706853	0.1476725521669342	0.08840909517974463	0.10412573708088105	0.09200750418215928	0.10953451043338684	0.015856802373656307	0.08495790518262428	0.30887411144232974	0.0	0.09569445755830422	0.10353130016051364	0.10427380282418997
v8g80gtx_ps9bamz7_GTGGAAGGTCACGCTG-1	0.07768860353130017	0.04062382339535898	0.05001303315910057	0.09970037453183521	0.04090368089450869	0.17388978063135366	0.15151656822868778	0.0	0.09646697388632873	0.24398073836276082	0.08194786657715163	0.14776172641341181	0.0635255038344926	0.1415373640092741	0.07243921288865109	0.0599160250655204	0.2199399660835578	0.08973134076778387	0.08562867843766721	0.06726588502792905	0.11299107965160646	0.10459176799812157	0.09838131033723921	0.0	0.0	0.11918138041733548	0.038802428641217114	0.08346709470304976	0.07276618512573568	0.08263022869764443	0.0	0.03178170144462279	0.10204872798001655	0.06207487277674208	0.08373461744248262	0.09256286784376672	0.09819802573126973	0.08286026223425902	0.367776886035313	0.08300426871552587	0.09415163577623027	0.1115569823434992	0.08043160173086442	0.0594386886521718	0.08974994492178894	0.09074371321562333	0.09854953217241953	0.05378838298816375	0.1342319061659248	0.03945378835461884	0.11260118400386614	0.0	0.24157303370786518	0.0	0.06810984339074226	0.0	0.10163075587809328	0.11507119466411189	0.09432178980722343	0.11551631888710541	0.25054990785327863	0.10460139111824505	0.08545636635524276	0.1730872124130551	0.11345250671093368	0.14358931035453804	0.3910587955531776	0.0	0.0	0.10041020153379704	0.08107116777882095	0.11438997955851889	0.10410748723894017	0.08917086546353281	0.14933119315141788	0.13398589772987846	0.04863231958787293	0.13412853102717812	0.056179775280898875	0.2134141079411105	0.09843705740723256	0.08170908812963387	0.1348095724500219	0.16509931015892076	0.1555259315685901	0.17797439611635282	0.0	0.29097556625646515	0.07096648669682377	0.0837594311458503	0.0806641714903762	0.0	0.0	0.04621455323702515	0.03907972177635099	0.11827321111768184	0.07610663938064906	0.13141712134350647	0.07811663991439273	0.0	0.010998157065572795	0.1576043338683788	0.07309103416647558	0.08675227394328518	0.0	0.08482604456961663	0.07915012249725437	0.09087325054208555	0.07590002293052052	0.0	0.11235955056179775	0.10332322691873254	0.11764312466559658	0.0	0.0	0.10348791809465967	0.0	0.1220971299961889	0.25593008739076156	0.13061404337015706	0.13243061557668298	0.08103171528200587	0.16945116391231282	0.10809644626244844	0.08084608225940994	0.09640160683499367	0.14134118066702336	0.08414901541140801	0.03355695490526951	0.09177473736061216	0.09493446442732022	0.09646105633264541	0.08141896362266061	0.06772297260987709	0.08442648659618826	0.1083082530765115	0.089617683673501	0.19462279293739967	0.029929106474050296	0.1170164278778511	0.07902819887838615	0.12880003891239847	0.08612016045032467	0.054325297261917746	0.0	0.0	0.08099406956589755	0.08591988746009703	0.11976101301943999	0.05607276618512574	0.028624933119315143	0.051197164258962015	0.07108739307776225	0.10303940351058873	0.0	0.07121249536979873	0.31778554118276525	0.12298838147356515	0.10335996537233755	0.096919409674486	0.07961399740560682	0.021201177100053505	0.04545211342964152	0.10171682068703995	0.09427026951360633	0.11637239165329052	0.17240811622834096	0.043873729266987696	0.04960263085776925	0.11400927412163367	0.0	0.004496929858085556	0.09739341995012972	0.06149636643165302	0.03739144750380705	0.10527019796682718	0.07151636580276313	0.12102728731942215	0.09944725153763763	0.08997594385366506	0.09301664059166548	0.20930979133226324	0.07724111094897612	0.08619719855674912	0.0	0.0	0.1224467315015894	0.12330740420628061	0.0992939063032793
v8g80gtx_ps9bamz7_GTGGAAGTCATTCGGA-1	0.13099696807561975	0.03977567722886075	0.12302616235200504	0.0737613697164259	0.08971293172164532	0.0	0.19189432072599957	0.02959871589085072	0.10362622758418337	0.18310020637468472	0.0883674183430857	0.16907437132156233	0.05381665774924202	0.16713037274835027	0.27976933594911124	0.04461735179693664	0.193196760707711	0.10098057618907154	0.15370786516853932	0.08513575252069942	0.09957985773053005	0.14651392850406672	0.09995386236250205	0.1586944890315677	0.0	0.157035848047084	0.006280968664945216	0.12221967438660858	0.13408397066691846	0.07101013842586876	0.18536353367814043	0.0784019975031211	0.12052554512288112	0.10352530189281335	0.1662207954342786	0.03165685749955413	0.09603084610815772	0.09956907147918384	0.5289593365436062	0.11856654404884212	0.10664387352466069	0.10664125200642055	0.08760755350880586	0.18848193005496378	0.15993138828565134	0.21037988228999466	0.11988390861962762	0.1166921139516371	0.12743189554090822	0.04675832228348105	0.09049172405460916	0.0	0.3346709470304976	0.15275548421615837	0.09758072679420994	0.10632118015745624	0.10776896492227898	0.11896498113334397	0.12588947306029993	0.12997443671600975	0.17894298793175198	0.11675456699533746	0.0845028878736744	0.2200107009095773	0.1158624978849698	0.19396806623299823	0.30907793829142144	0.07230757471527938	0.0	0.11433187507212624	0.09472997028646805	0.12065961504163751	0.13699947969181053	0.13317476377277218	0.2639022650258605	0.17798383398303141	0.10507251523459141	0.1625173343815857	0.161227037631532	0.31902518165656985	0.09950468951625593	0.09236417086503806	0.17015419037890947	0.19106535315043763	0.17312348668280872	0.1873311670516384	0.0	0.33226324237560195	0.06104382508876891	0.08966896968851049	0.08006272418597109	0.0	0.014738070917846199	0.09764579989299091	0.09860888175494917	0.16890540959139422	0.09925809630558256	0.15627744763738566	0.09822543249509541	0.0	0.04333868378812199	0.17111423220973782	0.08386837881219904	0.03516318887105404	0.07841388740265144	0.09788706273162052	0.1360845935062375	0.10650221058263637	0.17688348747738797	0.0	0.13572320313893346	0.0996968075619761	0.16295478865703586	0.002675227394328518	0.09167112537899055	0.08197764377539658	0.0	0.13656818602202997	0.26939539860888173	0.15025335977087464	0.22353925724712242	0.10442242763048652	0.19009186203362496	0.13086176841160532	0.08990521357138558	0.1578554018361402	0.13822008204030675	0.1117759838017604	0.04158263708825507	0.10273552617051815	0.1067031577373598	0.06963234732095085	0.08809264916550165	0.09540515092254458	0.11625246766664822	0.12652655163188872	0.10466533989549574	0.2958801498127341	0.05383895131086142	0.17789271347323782	0.13025384935497294	0.07145289167761078	0.12225947489560281	0.10015609821980499	0.1663099696807562	0.172879139171274	0.09194045101920754	0.07708863118533614	0.0	0.05978916315994968	0.02402526795422772	0.17101391118245052	0.0638719226199162	0.07217936105214104	0.0	0.10847018150388937	0.14342366159947126	0.11746881904651015	0.16393733354975623	0.1275291695758265	0.10951880550134531	0.0046816479400749065	0.050949705724986624	0.10982249996104038	0.10018648823522093	0.18787739815027135	0.24904309173972095	0.036561441055823075	0.10593900481540931	0.10317460317460317	0.004399262826229118	0.011070345741292772	0.13399860686271542	0.10037182274417376	0.12338971889533687	0.17549491706795078	0.09539954029554795	0.0	0.10040163025687128	0.11324972551052256	0.15518350705379577	0.14777956126270733	0.0	0.12957246665111832	0.21707559428265688	0.0	0.09953419570075221	0.13616907437132156	0.11477973037034572
v8g80gtx_ps9bamz7_GTGGAGAAGTATGATG-1	0.10021401819154628	0.025551394090719933	0.08198543030003703	0.08989834135901552	0.08315043513392516	0.0	0.159531861179074	0.02902086677367576	0.07216210152056474	0.0	0.07619839963466958	0.0	0.016519529159978598	0.07321205635812378	0.17073895725581117	0.019025854485766883	0.1751321743704147	0.08369056238515357	0.09540930979133226	0.07717277734208626	0.08752817760001404	0.11392523220588859	0.07797119065800205	0.0	0.0	0.34202782236490104	0.0899109032963454	0.0	0.13096024926824662	0.11008217749790783	0.0	0.026217228464419477	0.09812481334272219	0.07255984471684578	0.21450864990190832	0.10926074549670055	0.06520682698396336	0.08616349667714034	0.49973247726056713	0.09526061529453515	0.06217678598283149	0.09048956661316213	0.07913198542749258	0.04100393988034438	0.07449328045825071	0.07340823970037454	0.08188893534942067	0.09504887183703298	0.1286310045573732	0.048456510107706983	0.11237681009337407	0.0	0.226235063313715	0.0	0.10525935245036369	0.0	0.08460341278845836	0.08723482333694699	0.07743421663895324	0.06469294334462873	0.18512573568753343	0.13284414889551327	0.08443086252075016	0.3975922953451043	0.05514169559113379	0.018754752048660978	0.3119315141787052	0.0	0.0	0.12998457810090328	0.08564765740937036	0.04606878764182135	0.1197744539731937	0.10457476563232994	0.06447298020331728	0.1295717725292364	0.05955103528932703	0.12851328332296	0.038077403245942575	0.23279656190131	0.10140390425833255	0.0742158864903325	0.16904275499781118	0.1731872781705529	0.1643224419838398	0.0910360307455402	0.0	0.0	0.13230215477406487	0.08799714642411272	0.07194127013922676	0.042511795320784085	0.0	0.03825575173889781	0.056704119850187265	0.12286333812058235	0.07689814218150148	0.13587639275357213	0.007267701087925807	0.054307116104868915	0.09660543368408538	0.09262974852862493	0.07055338989528395	0.05453183520599251	0.0	0.06259375605208652	0.08215482526541072	0.07223113964686999	0.14146857244770566	0.0	0.060549313358302125	0.09244396884846323	0.12489967897271267	0.0	0.12225789192081327	0.08800052058479024	0.0	0.10978487695816093	0.2199928660602818	0.041229975136121866	0.1824093509486768	0.07146731610117894	0.1570999027875116	0.10930461347279034	0.07026893232815076	0.08180250876880091	0.1750490458355627	0.09107837891710992	0.0	0.08417879011779493	0.08938974129316732	0.1020790338607353	0.08316217631186823	0.06545428632176092	0.08627147100607	0.1009129213483146	0.08899457032838692	0.08021223470661673	0.0	0.10235221845708738	0.07785407129976418	0.24373753587236732	0.0760746024358816	0.0710857267527934	0.14401640806135188	0.07948397836038286	0.08087674233025204	0.031862258853800327	0.11013019439985731	0.05913554003441644	0.0536944027339098	0.13402889245585875	0.07023548949712674	0.05564472980203317	0.24210807918673088	0.09288183726385973	0.16277971862902466	0.08025682182985554	0.14221989768006685	0.09871948981134249	0.06992159081723386	0.015148475120385233	0.021816479400749062	0.08651217877791458	0.09774301019074993	0.03913475502560575	0.14096390500884884	0.0	0.025277636403972386	0.0981139646869984	0.0	0.013796529847894213	0.08180643467902318	0.06795754854352494	0.031588261925340574	0.0862760834670947	0.07726629361819416	0.0	0.08740328879895641	0.09214799859550561	0.07210923055041957	0.07974317817014447	0.0	0.09126412497199014	0.32278529389283805	0.0	0.06335567935039184	0.1649174795242211	0.10253190174014531
v8g80gtx_ps9bamz7_GTGGAGACAAACGGCA-1	0.02903513465311218	0.024861779917959695	0.08873523480265054	0.07808453718566079	0.06529738701258994	0.0	0.13173546935955577	0.052263242375601926	0.07014964013876664	0.043835511732783	0.07971070056878402	0.0	0.12759719992866062	0.14868913857677904	0.0392366684501516	0.025700320120430574	0.2742697536070227	0.0889488207929655	0.06608881754949171	0.08967264500587573	0.09593102298941311	0.111053693161041	0.08919061738959197	0.0	0.0	0.22585607276618513	0.09933235629376323	0.11908583658182374	0.1243351273093507	0.09940870615027918	0.029130253849354974	0.06812912430889959	0.10404357972372771	0.08878395919258518	0.1254681647940075	0.03439896557874086	0.06233034395079545	0.07953895193060521	0.5438737292669877	0.09403055428071327	0.07193650657246592	0.1735888175494917	0.07926596983420565	0.10311785592684469	0.060688320271929	0.09004815409309791	0.10691692407299999	0.05985005676702032	0.11009414523638765	0.02934608137343848	0.059821536443500925	0.0	0.1193151417870519	0.09621901194934902	0.05963587986059896	0.0	0.08566478965044276	0.08716198992097575	0.05221979796426409	0.061215147732001665	0.15644135307056656	0.0837728349766873	0.10462882934793047	0.13739967897271269	0.020967380517942315	0.08878938920334545	0.4244099637358064	0.0	0.0	0.13725490196078433	0.07042746432188875	0.029605849830568933	0.12399504990823991	0.11808698842087201	0.03258426966292135	0.15585827027440188	0.09662542555055233	0.1443326126598312	0.030453005172106296	0.21034191132052676	0.09499909514367545	0.08137564655603588	0.17683982683982685	0.21622882792365594	0.17067497347444024	0.10804003706168683	0.0	0.0	0.08658008658008658	0.09275672490132676	0.09145574509871525	0.0	0.0	0.026484751203852328	0.05350454788657036	0.06369857227338008	0.07027581529344837	0.14886955568861807	0.03879079721776351	0.0	0.0	0.21268057784911718	0.032760070320262936	0.08780096308186196	0.0	0.07785732339396088	0.0898397679592239	0.028685947077431405	0.1481311625773905	0.0	0.08444801141430355	0.0	0.17382289994649544	0.0	0.0	0.11848365219151737	0.0	0.1235148143044595	0.3312823256643481	0.11962987442167879	0.14389979558518884	0.08354827401708456	0.17876547675566506	0.1396986485786776	0.07809458003790559	0.08308491936100283	0.0	0.07190853869637742	0.015214498360565777	0.11005630716706158	0.09368187197162298	0.0	0.09419101698913225	0.07841804107934328	0.06681303542985062	0.10355805243445693	0.08693183502897167	0.11713037274835028	0.020331728196896735	0.06466123694588113	0.03604621207617462	0.05034291551145484	0.06034933087655646	0.07771535580524344	0.21526663099696808	0.0	0.08203586884978535	0.044889714502137176	0.0	0.049250213295157115	0.0270456859800825	0.27186998394863565	0.05516805292086191	0.1100467733305718	0.06741573033707865	0.1631271350372474	0.1451546910899191	0.09069713930865471	0.17823927955224508	0.10615374279907963	0.08320919508374039	0.008192883895131085	0.08158105939004816	0.08604258546442467	0.0969999346746799	0.12023236260796454	0.140387702185455	0.0	0.006955591225254147	0.08377920456572142	0.08828250401284109	0.013363397793574358	0.11567077541213645	0.06444927565678525	0.13622052105198174	0.22913322632423755	0.08335291027138983	0.1965757089352595	0.08849118163953364	0.10377391681157482	0.09598986799953946	0.07488496522204387	0.0	0.10349700237340687	0.09990063441106779	0.0	0.053724860730809176	0.07050253117668848	0.10309744203905
v8g80gtx_ps9bamz7_GTGGAGACAGCTTTGA-1	0.07458533975387908	0.03756019261637239	0.09421602118231331	0.08833600856072767	0.07169609416800428	0.0	0.14388048226817726	0.1162760834670947	0.1554980237836345	0.260146755331346	0.09359248959728456	0.19761013019439985	0.044921526663099696	0.17444266095951488	0.12466559657570893	0.04591415694062809	0.2624080673975932	0.10668040673672059	0.14685928303905832	0.10178405499322846	0.12462174038891667	0.13824381906994468	0.11517456035837186	0.17570893525949705	0.0	0.1617174959871589	0.04743294484378998	0.1693036765267905	0.13213262833223177	0.03107379511873894	0.1276975209559479	0.038023898698056	0.12255199038219047	0.10183618970841221	0.18566078116639914	0.12014000356696986	0.0914166924372058	0.11830599230278203	0.5644060995184591	0.09589350653586397	0.1240456394816504	0.0	0.0924944968662491	0.2693710783598424	0.0996640229125358	0.18186195826645266	0.1682021123055964	0.09395594357227681	0.15362635611261	0.06226300974713286	0.09382281364883757	0.0	0.21660424469413234	0.0815944355270198	0.05359131201827831	0.1275701291752656	0.10073146119700305	0.1050229845453094	0.11259022885208715	0.14276202366090007	0.280750252660365	0.09772223496140028	0.058145038482117134	0.1312466559657571	0.09024433743534867	0.20790740897186788	0.3277450805540693	0.021401819154628143	0.0	0.16187748507642757	0.08707444535301224	0.14314524426883976	0.13527439809430472	0.13240980933616325	0.16732655609060104	0.16658784300236948	0.08284208582508275	0.18301148709885237	0.1780809702158017	0.35816979927164777	0.09391031693576307	0.10329643759572552	0.16073495792596917	0.16554245851355381	0.18002013221971325	0.20544441399470176	0.0	0.546370608168361	0.1469429446957537	0.10332813796419073	0.07327952231548274	0.02261783160659565	0.07227978014494868	0.004949170679507758	0.03341894060995185	0.12674945791444905	0.10860251588538311	0.1400085987455224	0.07223113964686999	0.0	0.02051007668985197	0.278892455858748	0.07731407169609417	0.12801498127340824	0.01938053623446882	0.1167679314091391	0.129892146095576	0.06118291984643256	0.10804096919666743	0.08828250401284109	0.27768860353130015	0.13869567802152072	0.13727260567148208	0.0	0.0	0.1727329255419143	0.0	0.16099282592152583	0.11539147494203673	0.3606206527554842	0.1307157262213442	0.12963229460711057	0.18297801792025561	0.07944562384576882	0.10451857310736543	0.11758261356977248	0.0945247012662743	0.13094844679444811	0.0	0.08894833838654063	0.1095828052672101	0.06730107773446457	0.10447769780861481	0.09704416578465938	0.11822045103718874	0.11418706527554842	0.11592519276462734	0.2122792937399679	0.0	0.135445772149892	0.08387828706180767	0.24534267230896445	0.08833315920610649	0.08762148908870847	0.14490815052612804	0.11729385886689257	0.0988036782504429	0.1287595962510746	0.08890672373818441	0.0781629141179703	0.06334248088506877	0.08517255216693419	0.08791144649892643	0.057646835464885485	0.0	0.11544635140140758	0.18119157775469738	0.1311914880640502	0.14175999903812048	0.12482395084299654	0.13269897725479327	0.0	0.05022739432851792	0.10579147771249876	0.0998330315925691	0.17002980967667966	0.1661110425155369	0.009987515605493134	0.039528115987419905	0.15514089530943465	0.05707151774567505	0.017414456419271827	0.13252470799640612	0.07539400342700016	0.12082767419846072	0.11630551096843232	0.10493721753583098	0.07223113964686999	0.12061072326083022	0.10583589709291956	0.14757096125322552	0.07516318887105404	0.11109489761175155	0.13158003045643496	0.07628219827256745	0.0	0.16019891102508418	0.16753097090175742	0.12054787178499118
v8g80gtx_ps9bamz7_GTGGAGAGTAGCTGCC-1	0.10329944711967184	0.03372371836791312	0.079879546171681	0.09598180845371856	0.11966455924263766	0.0	0.16017079898393305	0.06332798287854467	0.1049793748597663	0.04425590460903463	0.08760276337926091	0.15516318887105404	0.05648073836276084	0.19985732120563582	0.20679507758159443	0.04860752146983341	0.18159806295399517	0.09717728393548296	0.09166399143927234	0.08709269968312604	0.11200870106745958	0.10524517785450613	0.0917492020361007	0.0	0.0	0.11483413590155163	0.03294019122060158	0.24818466712527706	0.0953325150284833	0.13625824861779917	0.09369240829914988	0.02810772248974496	0.1010224962557038	0.09020434898401342	0.24701266274299982	0.03143392188336008	0.08684426249625714	0.10074348597623076	0.47124130551096843	0.09655901303134715	0.0895745928078839	0.076946227929374	0.08361243372050123	0.12271997665256092	0.07216425896201177	0.0	0.12902913974578595	0.08606402275900768	0.13368927138948655	0.013980970991229906	0.049017069676728975	0.0	0.09586231496343856	0.14392723381487427	0.13760791288881177	0.053198807612932816	0.10564621119831016	0.06392252765568843	0.10219689032849229	0.1277748053028952	0.19954223886808156	0.06691890239241764	0.07085922816259894	0.22846441947565543	0.07073118309073365	0.06572611303539748	0.4151358421021342	0.0	0.0	0.06300947345230228	0.10968264063451683	0.08070955261966498	0.11327981241068077	0.1155706686885131	0.14565721419654004	0.1464806428189253	0.0915685355379101	0.13104246514014917	0.21049580881041555	0.19071782391825887	0.09151884068234035	0.08485352766650234	0.11238630283574104	0.15821825771221087	0.18217391698633367	0.031384984796878464	0.0	0.3685571606919921	0.17048494576584464	0.08086475756236382	0.06590764272242376	0.0	0.03677221654749745	0.07229802033172819	0.017153558052434455	0.14657430092084142	0.07378680715841382	0.13939751754552218	0.0	0.0	0.0	0.21712814339218833	0.05604983566460292	0.09843766720171214	0.034718506628618986	0.08601102259336216	0.1109994086339444	0.06926492260614082	0.1180412239802288	0.05121149583428877	0.23354735152487963	0.152606860472029	0.08978731942215089	0.0	0.04244694132334582	0.10284441745115902	0.0	0.10745972572401832	0.31781701444622795	0.25534258647279134	0.2179555775061393	0.08299108872530027	0.15339979954634173	0.10322925835792816	0.09286011533202544	0.12581212260184974	0.1493668628500089	0.0886654287183038	0.0	0.08820097327320442	0.08908495686988935	0.17285790720782696	0.08689023513235185	0.08826498068929746	0.13801098380718682	0.10510299625468165	0.09575942160211823	0.154003923666845	0.015549759229534511	0.07127994768444207	0.07467352317539583	0.18896833503575078	0.08841863984474184	0.07185842592736888	0.12279293739967898	0.15439034540158136	0.09192214464201463	0.055512471369055134	0.09122525414660246	0.05814353679522219	0.05793161773589465	0.08430310326377742	0.06668612286589815	0.09420252334351646	0.0	0.09199695435650491	0.2718660497907028	0.11505972826343089	0.09447159750151797	0.1245192388438219	0.08977986150405519	0.014630149812734082	0.08742643124665597	0.10833787862259554	0.0938845390520985	0.18799205075288541	0.24517430135407664	0.0	0.04627490897701914	0.05914481897627965	0.0	0.017121455323702513	0.12365102920540699	0.08661641302801877	0.0880355599456723	0.08480470840021402	0.08795685415336384	0.09395398608881755	0.11121924106617455	0.09617494733146068	0.10182118644641756	0.08	0.0	0.09135558573760821	0.3574868149506994	0.04593747611404112	0.14705882352941177	0.1870601308803556	0.11495530660693379
v8g80gtx_ps9bamz7_GTGGCGTGTGAGGCAT-1	0.0	0.033212452688108116	0.02557243006681209	0.041947565543071164	0.026086196918574812	0.09069020866773676	0.15283600076880322	0.050187265917602995	0.07154075838381746	0.0	0.07865864325643901	0.12912430889958978	0.05500936329588015	0.17561976101301943	0.23631175316568576	0.012514623064994422	0.1781610758948409	0.08201263933209979	0.0214446227929374	0.07130926524492785	0.10511450850371462	0.1067839147622512	0.08665564463535447	0.0	0.0	0.2458533975387908	0.01626072998813595	0.0	0.11703333018600699	0.07686820046370609	0.0397717139290173	0.020385232744783308	0.1010421957419003	0.07895159877827283	0.0981362582486178	0.058899589798466205	0.07461920960529352	0.08066843500230338	0.44141252006420545	0.09845458054065219	0.08618733548374556	0.10139111824505083	0.0776639964677428	0.11192178607908945	0.07280946086299689	0.19095773140716962	0.09768626551744293	0.07566978559031176	0.10078966641242519	0.0387442715239491	0.0929425775384456	0.035765732394945876	0.0	0.10460139111824505	0.0	0.08759458839715661	0.07270518645550669	0.0902854229520504	0.08742066428939874	0.1298971523690625	0.1900303192438024	0.06626920431093786	0.05301751930965414	0.24028892455858747	0.0908205402587425	0.15890850722311398	0.40443493252482016	0.0	0.0	0.10436534164227489	0.06820988589061516	0.06917177703694558	0.10903711054154216	0.10779940781538311	0.12596754057428214	0.1509234311702209	0.07880320269700801	0.13536514124108712	0.07860709827001962	0.2583751876974059	0.08371593019230164	0.0796359365202482	0.13061919354054186	0.16128660058242356	0.12754486673740148	0.18915815161361887	0.0	0.1331371499910826	0.05836859769444039	0.08309488915253449	0.07426022620037262	0.0	0.12777858845274576	0.03818887105403959	0.03117174959871589	0.12418687167356594	0.07246025887869569	0.14770442007946852	0.007312288211164615	0.0	0.004518161821532608	0.20706260032102727	0.048975770083314225	0.06324237560192617	0.08465608465608465	0.0775684644851254	0.10038579595055053	0.10708418987543766	0.10354403933858188	0.0	0.12109862671660425	0.0564770227691576	0.20137774210807918	0.0	0.0	0.061819443841915754	0.0	0.11202933687878551	0.09648653468878188	0.19481950083404148	0.16701650409515578	0.05547130126750429	0.18569092457365918	0.10070936674778647	0.08312385798075855	0.08796827095382473	0.0	0.08321530859534826	0.027671454637746774	0.09468266707432037	0.09135988072569609	0.14408010395169304	0.062082535079997926	0.07795192067308254	0.06456215444979489	0.10368679775280899	0.086581333772345	0.08070269306224362	0.0532035848047084	0.08287259972653231	0.07884985038543091	0.0	0.07297830374753451	0.06950007012732004	0.0	0.055228583318470956	0.08155657461055263	0.08399612843496192	0.0	0.050187265917602995	0.03296570531075787	0.07878544676297486	0.06571470263284067	0.04111220421477761	0.0	0.10400460962258715	0.274069178233091	0.05840035263100991	0.11515200702172045	0.10159985796102086	0.06866673595313155	0.011185794542536116	0.06662653825575174	0.08552208491119803	0.09138156830539898	0.11862722617136742	0.21599374408363173	0.0	0.012123347557713137	0.036427679686106655	0.03971226443136555	0.019732986827689876	0.04985008631394046	0.06721932123724188	0.03726797547022266	0.10379882289994649	0.08206962904548369	0.1866238630283574	0.08000462848953992	0.08967445826645265	0.09047009502136795	0.09701444622792937	0.03292961719928012	0.08980075272210104	0.11220668042497899	0.0	0.09323954300821452	0.19994237971766063	0.08357244044500259
v8g80gtx_ps9bamz7_GTGGCGTTCAGCTAGT-1	0.0853219190297842	0.044170976755246415	0.059760464254846275	0.09830925628678437	0.10144025507474258	0.0	0.20215368791784194	0.0017549491706795079	0.1147827887951121	0.2425284720629825	0.09348939962444579	0.16229712858926343	0.11166845015159622	0.17578027465667914	0.19490517805124546	0.05769422604311197	0.20397021882453228	0.10643139989094777	0.06613162118780096	0.09821789951080392	0.12058697120402775	0.15008025682182985	0.09818391491785186	0.0	0.0	0.1585741037988229	0.03940726266080443	0.27837651914698464	0.17820948604160766	0.18659368097570345	0.08085131680637299	0.1019796682718031	0.12388653764989961	0.09828521522984163	0.14691457107187444	0.03959336543606207	0.10235076403512647	0.11354739284113281	0.5308988764044944	0.11466358530170274	0.0999849614368273	0.11496789727126806	0.09017937284105257	0.1954375212802179	0.10965678406193938	0.18576779026217227	0.15259811789884492	0.08847825235876756	0.1491562598423703	0.031055900621118012	0.06553444139526053	0.0	0.29579097556625644	0.36231496343855896	0.09685769236331034	0.0	0.1315270755668955	0.13152314281792488	0.10230902560849409	0.13001605136436598	0.23301230604601392	0.062332798287854464	0.07482748213085291	0.38796147672552167	0.0945201282279934	0.3788966799020022	0.4395695856370014	0.0	0.0	0.14688572058036697	0.07896968412126351	0.14669849501310175	0.13494649340526768	0.12954778091366834	0.2888175494917068	0.16835779255522434	0.1230841347178227	0.1632789552418078	0.11967183877296236	0.2529556947824436	0.09405833962798603	0.09957112573808147	0.16796293594046402	0.19894910533044163	0.18154365154936475	0.12714507562411098	0.0	0.660067772427323	0.08132691278758694	0.10256976915501585	0.08363182230871485	0.0	0.0004864049807870033	0.0593900481540931	0.07378277153558052	0.2253104671791839	0.09632771340308452	0.16635162160152475	0.16127162475477083	0.0	0.0	0.2411383092562868	0.13272949629289918	0.09767790262172285	0.11860174781523096	0.11512997009653796	0.1322688744332742	0.06425239127782002	0.09176029962546817	0.0	0.25575173889780634	0.10195588847274241	0.1720840021401819	0.06547619047619048	0.03504547886570358	0.1219975995256894	0.0	0.1542296524438916	0.2199928660602818	0.2801120448179272	0.21592514850941819	0.0942418036567591	0.1514103346671791	0.10153782426344948	0.107600599579965	0.14745173974708486	0.2761726413411807	0.11666089656836517	0.022348438078775158	0.10238562341291073	0.11015315128866592	0.13223266834823816	0.08256959906108148	0.10717147857131175	0.0966464333376383	0.1198769395398609	0.10985160785813196	0.2164704833244159	0.004848849652220439	0.18361968174702256	0.10849533321443434	0.0740794785738606	0.09837238532139136	0.08197364251689548	0.13750668806848582	0.0	0.11720574786959535	0.08324466006576851	0.10486891385767791	0.05978916315994968	0.03713388218643746	0.18214954521134297	0.0796105980696671	0.09601477415902933	0.0	0.07257068773922706	0.18871368772227992	0.11424191263511284	0.15953673477975966	0.13167697169057577	0.09733593542501473	0.029728464419475655	0.08158105939004816	0.10372090365545149	0.10438052932173654	0.11744248261102194	0.1844260608305552	0.0	0.05251275626720954	0.16795969324059212	0.006420545746388443	0.0022293561619404316	0.15672794451679337	0.08428659474029976	0.038801086553895546	0.15569823434991975	0.09228723835465409	0.08999464954521134	0.08719757815273818	0.10766971670456572	0.08963027680137622	0.1594007490636704	0.0	0.1011556067735843	0.3157532675991745	0.0	0.08065023762313914	0.16619335720459316	0.13073776210528845
v8g80gtx_ps9bamz7_GTGGCGTTCTTCGCTG-1	0.12111646156589977	0.03783366030557042	0.05098709031293301	0.09451578384162654	0.07749424007163058	0.0	0.1990576966032404	0.026195826645264847	0.07721914427242445	0.11140411220668042	0.08288916606743844	0.0	0.073390404851079	0.2099696807561976	0.09467332501040367	0.010664635307560465	0.20082342592340688	0.09580148918863354	0.059646869983948636	0.07333950630856895	0.17539843345700779	0.11099402981627539	0.09012800951275916	0.0	0.0	0.16726859283039058	0.09949519622211367	0.08461362072919056	0.10992824095930508	0.13101754674788382	0.07508471553415373	0.06406277866952025	0.10592432312286662	0.06565223963319393	0.0	0.08335562689495274	0.0811330201599246	0.0836029218854259	0.3109951845906902	0.09077601784830956	0.07799694522791607	0.0826645264847512	0.08294794567921782	0.09134685539179921	0.07050797847228779	0.2794007490636704	0.10710126747328144	0.08371178013545785	0.11163097799483168	0.05882010840486659	0.1027459914737914	0.0	0.26573925450329944	0.21303727483502766	0.05473370641909968	0.11786287548727356	0.09948534550518227	0.10870387333708706	0.10836112686344807	0.10472623506331372	0.18369894774389156	0.09871589085072231	0.12108147782305086	0.29020866773675763	0.0734521408678712	0.07851088395145166	0.44551453540217584	0.10387525796835588	0.0	0.10646355920645412	0.06706071588412059	0.12415798932652865	0.10803497486268736	0.10588490859005796	0.1587123238808632	0.14032284262019415	0.08356179301789325	0.12772572913595615	0.15993401105760657	0.20632044046324582	0.09615672111541246	0.08684579831983066	0.13244564424339705	0.15830607051981097	0.18817730863055562	0.1511568727244255	0.0	0.2841091492776886	0.12855683642200497	0.08856553531687875	0.08312103903533472	0.0	0.1521474779901746	0.10119047619047619	0.07476725521669342	0.07772239587733379	0.08578953055291938	0.13626495765201693	0.07182985553772071	0.0	0.004874858807443077	0.11463349384697699	0.0489910570969961	0.03929373996789727	0.0	0.062449326597668775	0.10844527047956971	0.08787887321299503	0.15208030777854212	0.0	0.16675584091314427	0.16075144165031804	0.26936195826645265	0.0	0.0	0.06583228493340854	0.0	0.13140145914722937	0.0	0.18723444433953357	0.11196169623135915	0.09757015553218576	0.14270642582084267	0.13118969951155526	0.0915331576768931	0.10373088061691593	0.06063848760477974	0.09084888637102781	0.0	0.07969120232362607	0.09167920066651115	0.057899564320110064	0.0595281244067036	0.07803019151824411	0.08189270800661734	0.11956427233814874	0.10039072924176222	0.23519707508471555	0.0299625468164794	0.100806531518142	0.08671700057467847	0.07009095773140717	0.09677674673353152	0.07289475187915245	0.0	0.17281968967362227	0.09193712258699066	0.0782789570821385	0.0	0.05701271094529522	0.04559105265883084	0.21819823434991975	0.07127639615601092	0.06272113774832151	0.0	0.09748117051487838	0.11062852107134989	0.09186703149560459	0.13895852495776748	0.08692809516611602	0.09019942954143909	0.036500133761369714	0.037319422150882825	0.0980670832748939	0.094632669503652	0.24745853397538792	0.26694653660945794	0.0	0.058450456093646005	0.11612716247547708	0.0	0.019439985732120562	0.15101911020927344	0.12209873282266967	0.10262583858089476	0.15930979133226325	0.08215242138263892	0.0	0.09654752262075364	0.09953239254503299	0.12963677861985357	0.08785446762974852	0.0	0.09944986349480732	0.0	0.061300924864327755	0.10875586189531992	0.12736140264230153	0.11902220669758656
