## Supplementary Tables for "An Atlas of Cells in the Human Tonsil": Table_S6.csv (part 100 of 153)

	ARNTL(+)	ASCL2(+)	ATF1(+)	ATF6(+)	ATF6B(+)	ATF7(+)	BACH2(+)	BCL11A(+)	BCL3(+)	BCL6(+)	BCLAF1(+)	BDP1(+)	BHLHE40(+)	BRF1(+)	BRF2(+)	CEBPA(+)	CEBPB(+)	CHD2(+)	CLOCK(+)	CREB1(+)	CREB3(+)	CREM(+)	CTCF(+)	CUX1(+)	DBX1(+)	DDIT3(+)	E2F1(+)	E2F2(+)	E2F4(+)	E2F6(+)	EGR1(+)	EGR4(+)	ELF1(+)	ELF2(+)	ELF4(+)	ELK1(+)	ELK3(+)	ELK4(+)	ENO1(+)	EOMES(+)	EP300(+)	ESRRA(+)	ETS1(+)	ETS2(+)	ETV1(+)	ETV3(+)	ETV6(+)	ETV7(+)	FLI1(+)	FOSL2(+)	FOXB1(+)	FOXC2(+)	FOXJ2(+)	FOXK1(+)	FOXN3(+)	FOXO3(+)	FOXP1(+)	FOXP3(+)	GABPA(+)	GABPB1(+)	GATA3(+)	GMEB1(+)	HDAC2(+)	HINFP(+)	HIVEP1(+)	HIVEP2(+)	HMGB2(+)	HOXB13(+)	HOXB5(+)	HTATIP2(+)	IKZF1(+)	IL21(+)	IRF1(+)	IRF2(+)	IRF4(+)	IRF7(+)	IRF8(+)	IRF9(+)	JAZF1(+)	JUNB(+)	JUND(+)	KDM5A(+)	KLF13(+)	KLF2(+)	KLF3(+)	KLF6(+)	LHX2(+)	MAF(+)	MAFB(+)	MAX(+)	MAZ(+)	MEF2A(+)	MEF2B(+)	MEF2D(+)	MLX(+)	MXI1(+)	MYB(+)	MYC(+)	MYCN(+)	MYF6(+)	MYOD1(+)	MZF1(+)	NFATC1(+)	NFATC2(+)	NFE2L3(+)	NFKB1(+)	NFKB2(+)	NFYB(+)	NFYC(+)	NKX2-2(+)	NPDC1(+)	NR1D1(+)	NR1D2(+)	NR1H2(+)	NR2C1(+)	NR2C2(+)	NR2F1(+)	NR3C1(+)	PATZ1(+)	PAX5(+)	PBX3(+)	PHF8(+)	POLE3(+)	POLE4(+)	POLR2A(+)	POU2AF1(+)	POU2F2(+)	PRDM1(+)	PRDM16(+)	PSMD12(+)	RAD21(+)	RB1(+)	RBBP5(+)	REL(+)	RELA(+)	RELB(+)	REST(+)	RFX1(+)	RFX5(+)	RORA(+)	RORC(+)	RUNX1(+)	RUNX2(+)	RUNX3(+)	RXRB(+)	SETBP1(+)	SIN3A(+)	SMAD1(+)	SOX10(+)	SOX4(+)	SP1(+)	SP2(+)	SP3(+)	SP4(+)	SPDEF(+)	SPI1(+)	SREBF1(+)	SREBF2(+)	SRF(+)	STAT1(+)	STAT2(+)	STAT3(+)	STAT5A(+)	TAF1(+)	TAF7(+)	TBP(+)	TBPL1(+)	TBX2(+)	TBX21(+)	TEAD1(+)	TEAD4(+)	TFAP2C(+)	TGIF1(+)	TGIF2(+)	THAP1(+)	TRIM28(+)	UBTF(+)	USF1(+)	XBP1(+)	YY1(+)	ZEB1(+)	ZFP62(+)	ZNF141(+)	ZNF143(+)	ZNF23(+)	ZNF274(+)	ZNF37A(+)	ZNF429(+)	ZNF91(+)
v8g80gtx_ps9bamz7_GTGGGAAAGTGCCTCG-1	0.05387907972177635	0.022412460614707804	0.07069459878448643	0.07018191546281434	0.07738504711676003	0.08868378812199038	0.1846738040694624	0.05100053504547886	0.11075096221888538	0.0	0.0836286875254885	0.0	0.11905876582842875	0.15914036026395578	0.19656976398549433	0.010809732386574893	0.19666095346918047	0.09191545004475739	0.004965222043873729	0.07476466549885051	0.1254725504126867	0.10171926664126163	0.0799408947112667	0.1606206527554842	0.0	0.21462011771000536	0.0	0.12359550561797752	0.10875586189531992	0.15547872851243638	0.038998870459544616	0.0800784733369003	0.09771056659996719	0.0899188314414797	0.097155341537364	0.09361066523987872	0.07025294397730229	0.07631266900929823	0.16539593365436062	0.10523622374374972	0.09070606565611614	0.1555310326377742	0.08198069505303131	0.0	0.08592594341107229	0.20877474585339753	0.08711349708422694	0.07289994649545212	0.14353259034110097	0.04034940796054621	0.06518925076373427	0.0	0.0	0.0	0.048183014475149305	0.0	0.10836849470967247	0.08474728205300591	0.07950711738641497	0.075536531716307	0.04369538077403246	0.13441106779790568	0.06337888079461113	0.4568753344034243	0.09347747549994741	0.11894905803835432	0.24439688484632305	0.0	0.0	0.08247044136006462	0.07981431566337227	0.03204785227257138	0.10989965134029507	0.10646475250554276	0.14016408061351882	0.10508866467935489	0.09912072614667822	0.12550365250434042	0.0	0.19612005730164483	0.09275564158247569	0.08069337379775075	0.151945619923148	0.18703413263409832	0.2055708209774102	0.08375419227707526	0.0	0.0	0.1344423366895277	0.09243802389869805	0.07096056625433687	0.0	0.047035361642103216	0.09898341359015517	0.06700909577314072	0.08121427163414154	0.08191663444677469	0.15855125115101867	0.006911004102015338	0.06468699839486357	0.003745318352059925	0.23528624933119316	0.04520752121073148	0.045714285714285714	0.2721598002496879	0.08795425525280079	0.09050716679338797	0.08470614739094928	0.12921348314606743	0.0	0.0	0.10421496938350872	0.2520064205457464	0.09517121455323703	0.0	0.09055283212586583	0.0	0.12039019836407672	0.12011771000535046	0.16023038428854688	0.1818880245846538	0.09253703806202837	0.15546462294365443	0.1043338683788122	0.07613498999266789	0.10350157541168777	0.2767076868200464	0.06946280384813101	0.008903705532919016	0.09884583046701827	0.09377785253186798	0.053198807612932816	0.06829596644747062	0.0842170929507174	0.11025011838649963	0.09633493846976993	0.08873213693800863	0.08110397717139291	0.02638443017656501	0.12099954422051801	0.06782196857103225	0.06975047424485627	0.06980285631971025	0.07459728737136831	0.23122882111646156	0.0	0.08370507760655768	0.046579015396083945	0.14597824148385946	0.05256749526412448	0.04371839348280088	0.09199438202247191	0.07418370821260067	0.021298261965170266	0.0	0.09898341359015517	0.28527366002580806	0.11164430841906536	0.12516757744633014	0.10263875792671076	0.09488011516950164	0.06204855537720706	0.03219636169074371	0.09166419922392433	0.09429943260293404	0.16513796529847893	0.11487014857801375	0.0	0.07499771626929752	0.029561262707330123	0.0	0.0029045325995566765	0.10999222669775988	0.13393746063352094	0.04966662550932214	0.023006955591225255	0.09090253651573278	0.10080256821829855	0.0832811639266602	0.0915950137662743	0.10018218637191756	0.11522739432851792	0.0	0.09296072217420533	0.0	0.12695864862799053	0.055943725804928714	0.07278676379799975	0.110888406516281
v8g80gtx_ps9bamz7_GTGGTTACAGGCACAA-1	0.07818797931157481	0.030620454590492042	0.0756266205704408	0.06062600321027287	0.033467640667824115	0.0	0.1364677648085524	0.03103263777421081	0.11521427708451992	0.2174577696247038	0.07884522758744472	0.07651150347779562	0.13679329409666488	0.12143748885321919	0.15355805243445692	0.023886606632750225	0.21224982089579308	0.08519047746743437	0.06551096843231674	0.08525302276264259	0.1681972475857169	0.17876774022194764	0.07522276639763277	0.13739967897271269	0.0	0.1332263242375602	0.029683392653592947	0.16716349461132768	0.16268529883863658	0.0878983687972452	0.46590571309672435	0.26135188157660066	0.11963293538512774	0.07194082349017604	0.13059568396647048	0.09064562154449794	0.09347833556678006	0.07816518651189598	0.45880149812734083	0.10490618843385432	0.08599909768620964	0.10045478865703585	0.0840881108060776	0.10647405029427501	0.08984436471217701	0.07661851257356875	0.13175157703530851	0.14141513004215114	0.09536331864804252	0.2153906995138065	0.14717202575122112	0.050952792525826233	0.21009452470126627	0.3147850900659889	0.07415441123306292	0.15164717572422226	0.0799152292765732	0.15130862039503723	0.09212073445404537	0.19490517805124546	0.18854408180250876	0.1349078957425667	0.08856031608840598	0.228143392188336	0.16482601875860303	0.1342400946185689	0.3661494560370965	0.0	0.0	0.16056609909881556	0.05999744254991234	0.2167620145148235	0.14220051474076903	0.12628679282920724	0.4460852505796326	0.1784591645647023	0.18449599189382426	0.15030546729125036	0.17843766720171214	0.30972229413693714	0.12504081688855317	0.0781915360216932	0.1934019164356243	0.18462336474172825	0.14600393575826826	0.12041133252424017	0.0	0.36918138041733545	0.07957585485675374	0.09032188025837269	0.0898774247839706	0.0	0.029476141835692398	0.1803103263777421	0.09041198501872659	0.15955619385542508	0.07779248827391204	0.16399171881543056	0.05207775994292848	0.0	0.0	0.19529159978598182	0.11776733165176183	0.06884965222043873	0.09291956482967718	0.13215295079222839	0.13899355129396526	0.09714360808388012	0.14450049682794466	0.21669341894060995	0.1307294453361869	0.10159919148683194	0.05711610486891386	0.07035848047084002	0.0	0.10626437030931413	0.0	0.1494105189196302	0.21678259318708756	0.18723444433953357	0.10437502572334033	0.12192025977380491	0.13271388631413952	0.1712835913633304	0.0895971230929891	0.10676280499715492	0.20046370608168362	0.1405700857121875	0.04027932117819758	0.09168811094974819	0.0971376335854438	0.10651226782847971	0.08886357490924363	0.12675904962838871	0.09697238058338407	0.15685527019796683	0.08717346847104006	0.20893525949705724	0.0	0.1516953015080356	0.10360561203257833	0.18760640108954715	0.10788289785696872	0.09840421387274229	0.13081861958266452	0.140954758932287	0.06903334839448912	0.09167914104159527	0.06090601034421259	0.05600913915520657	0.027891403027321838	0.09704387372926698	0.06117445956932313	0.023300367628022574	0.0	0.08540148989587192	0.32461523935416864	0.0923466318471267	0.17581955140344233	0.1228247282184905	0.11480382307316266	0.06316880684858213	0.04174692348849652	0.0816489789981663	0.09883876466708973	0.11201559275395552	0.1430629295797835	0.0	0.16743008521577993	0.11478954877831282	0.0	0.009044816428444036	0.21507313970744116	0.09065973139362415	0.0966065769436556	0.2639780631353665	0.08215311131878189	0.0	0.12170455006235605	0.10264913696049581	0.061415093700686076	0.09690743713215623	0.0	0.10833984991288362	0.19116410609187495	0.0	0.052009567872092655	0.11108367288142569	0.09882909131904882
v8g80gtx_ps9bamz7_GTGGTTAGTACAAGTA-1	0.09318708756911004	0.02443374353486713	0.05907450851271076	0.09644194756554307	0.07353053580982954	0.21241305510968433	0.1808297880077088	0.08588550026752274	0.0920761490533147	0.10276694947641977	0.08627452149780927	0.20162297128589263	0.09541644373105047	0.19122525414660246	0.2180310326377742	0.02901941580288562	0.26099337087720254	0.09382884418683941	0.14465489566613163	0.09118982876101546	0.09643975475620346	0.1247724132090796	0.0881290267130782	0.0	0.0	0.23742643124665597	0.024984297578337637	0.11832148589772988	0.1328565133918736	0.14518939238040363	0.057130967243326794	0.07553058676654183	0.10367114792808796	0.08708285047278345	0.08413590155163189	0.046504369538077406	0.0965192591829021	0.0883155570153965	0.48782771535580527	0.08739878593599179	0.09222629047752041	0.0981139646869984	0.08390035420708199	0.0	0.07391102508419098	0.15296950240770466	0.114636865982348	0.0668186978820029	0.17688755317251612	0.10083280991927793	0.11783082207148898	0.0	0.14740502942750133	0.09728910290708044	0.06560814425982965	0.18390277459298326	0.09451656811024377	0.09845957325220811	0.07459238825719348	0.06165507401462458	0.30215207181499315	0.06217992815103569	0.1032774965359235	0.09202782236490102	0.08553410800601811	0.23553265185435499	0.397479341299566	0.0	0.0	0.09541644373105047	0.08508905646917095	0.05875896887132842	0.12875028195300198	0.11521481695612373	0.1424291064740503	0.1258264541771765	0.12037576291329896	0.13984614712658738	0.06777242732298912	0.25210997773520427	0.10621587117993264	0.08120242793344369	0.15542098351087116	0.20469778099077354	0.1549772832385668	0.12093332811337744	0.0	0.19083288746210095	0.1205311542390194	0.08149595614177929	0.06933882936135491	0.0	0.056179775280898875	0.05691546281433922	0.024665596575708937	0.1263552138773901	0.07678618619322301	0.16461845442860554	0.1342964151952916	0.0	0.0	0.11406500802568219	0.05560269051440801	0.06952380952380953	0.0	0.08941167974737975	0.10188110726253836	0.0848751091211174	0.10787535988178043	0.0	0.0	0.10278818143986683	0.17479266987693953	0.11757624398073836	0.0	0.1458288143681402	0.0	0.13095455341082182	0.08596397360442304	0.21203537594813207	0.13473542687025833	0.11048873637017767	0.15197552355330485	0.21348314606741572	0.0879927344488153	0.08716994912821559	0.09238451935081149	0.09697568165843116	0.021827111714752163	0.11190943293672026	0.09382861148199753	0.052740197202476496	0.06897484135613893	0.08678484396064495	0.09555174258777513	0.12147538790797217	0.09374403937651492	0.11334046727305154	0.06323568753344035	0.14432356379921923	0.10415056576105265	0.07942993336251764	0.08706677937447169	0.09909769514874783	0.0	0.07466856905059152	0.08894402991594877	0.03860743893568032	0.10397717139290173	0.07032232874929505	0.05830269766478538	0.08808186195826645	0.07960503915560095	0.0	0.0	0.17184220274107914	0.22383784974664023	0.09449235827532387	0.12259454975021192	0.1140822530453205	0.07724670985522979	0.07972177635098983	0.0444087747458534	0.1100687247736446	0.10295892592730847	0.17247573186578002	0.1654525250030868	0.03663278045300517	0.021662816949196778	0.09521580167647584	0.0	0.00011465260261407934	0.14889911868923952	0.08539054933593405	0.11803926410667984	0.19769930444087747	0.08387174225089597	0.0	0.10457913876468779	0.09922603024121633	0.11443877792903535	0.12781166399143928	0.0	0.12142331243454839	0.14836046778261866	0.0	0.0784628458124823	0.16728402683458862	0.10028914633909686
v8g80gtx_ps9bamz7_GTGTAACTCCGATCTC-1	0.09047619047619047	0.04205061133900085	0.13089407471429942	0.06038523274478331	0.05228158679202018	0.0	0.13718462185790647	0.051556982343499196	0.09762681440825696	0.15611862722617137	0.07665705061575669	0.0	0.03600410201533797	0.1460852505796326	0.24017597051304918	0.05566286693690998	0.20625549781900954	0.07968857543822012	0.11837346174424826	0.09238940561089246	0.08601075353700147	0.10669826899315218	0.08908955849067118	0.0	0.0	0.18719903691813805	0.05459790169120897	0.0738362760834671	0.0920907688918264	0.13620337215842834	0.0	0.018352059925093634	0.10915392379383856	0.0977165794518543	0.12466559657570893	0.08551810237203496	0.07207160773803388	0.10044187732791264	0.3970037453183521	0.09328040343516282	0.08453820869228951	0.09831460674157304	0.08210535245806641	0.033124179191594924	0.0865160671009977	0.06939539860888176	0.11678828834904749	0.07885722115648122	0.1082082047896057	0.03485937609044595	0.05823365953848013	0.0	0.28919208132691276	0.1517745675049046	0.05043888189955606	0.0	0.06943391491208349	0.08139694491832852	0.12341288530483174	0.11161048689138577	0.22843469472682956	0.11102193686463349	0.0731468905626209	0.33579454253611557	0.061027195858656534	0.042409394272197344	0.23042625289816301	0.0	0.0	0.10860374112191692	0.05160160311739705	0.08918796559245998	0.10962168968754081	0.10986605267450893	0.06472266809345462	0.13947250248413973	0.09580155021141398	0.15740846900557975	0.07735865881933297	0.22970710574914996	0.08701422984924306	0.07884473951458773	0.1269979084585826	0.15949052234325414	0.09004180609589103	0.1258792363204531	0.18071161048689138	0.358569645086499	0.23663602315287707	0.08112685230418498	0.08004229285503588	0.0	0.03954472493798337	0.025548421615837345	0.08738362760834671	0.1313677452057109	0.07986237224324652	0.13556274540389224	0.06037096486534689	0.0	0.0	0.1921482075976458	0.06623480853015364	0.060845371856607815	0.1480886986504964	0.09427960885877754	0.07403058207316043	0.13948729501656765	0.13650029300109556	0.0	0.6285892634207241	0.0	0.1302166934189406	0.21448635634028893	0.0	0.06042398739027952	0.0	0.11843002014800029	0.11378633850543964	0.18043621943159285	0.14839966525359785	0.055825538274201586	0.17575867188147612	0.1763061150520375	0.08526403989622136	0.16081938393334863	0.0	0.08090333511681826	0.013115473789631092	0.09983778779926453	0.09645792509870886	0.12787586944890317	0.09696980157291864	0.0896656783512188	0.1230727600351777	0.12976190476190477	0.09170475933795977	0.2055912252541466	0.0	0.09698194716921309	0.07973168460059846	0.131961671287514	0.07976609964509705	0.05557979709828734	0.09407883003388622	0.0	0.08533850571699839	0.11193872827504944	0.0	0.05936691105230431	0.05666304216503564	0.1312533440342429	0.05821294810058855	0.1008819620635496	0.14339218833600856	0.10335638144626909	0.16413306895792024	0.10012558321343325	0.129351753325999	0.10819795243133783	0.10722850291195615	0.030614633493846976	0.03444355270197967	0.09116759390567616	0.09675885313623751	0.1369716425896201	0.17705889616001977	0.0	0.0	0.0	0.0	0.0006114805472750898	0.12636158979173606	0.10063595911981632	0.13711569329546858	0.01090155163188871	0.08620096666952991	0.1009095773140717	0.09675817823442905	0.10426124013509898	0.11829923264996511	0.13196361690743713	0.0747118050488837	0.09994375162914489	0.1448444546357869	0.04502025529312849	0.09278318068800553	0.19662921348314608	0.07871821954607074
v8g80gtx_ps9bamz7_GTGTCCTCAGACAAAT-1	0.13661494560370965	0.03642272556130234	0.08747307623712118	0.10319957196361691	0.04787019141524989	0.0	0.14491940552811067	0.0	0.08265244481264779	0.16070473133073454	0.08316506664212955	0.0	0.09518236133404673	0.1555198858569645	0.11227037631532014	0.03725367503695441	0.1993543179983858	0.09724930437702957	0.1253932584269663	0.07050303233156859	0.14282205790770905	0.11151656523898057	0.08457118678565172	0.0	0.0	0.18352059925093633	0.05538883848605392	0.09814262783765192	0.08494633808579612	0.13620337215842834	0.054277391356043043	0.0415195291599786	0.09338987457560152	0.08145407606283306	0.188023898698056	0.11744248261102194	0.09844836811128946	0.09299720495547141	0.29006153023006953	0.07814847861487675	0.09636956808632749	0.057952113429641516	0.07798727845633742	0.0	0.05416548641928681	0.15655430711610488	0.10095498873706786	0.048610839238408435	0.159906499853906	0.10891664921953148	0.06858937848426794	0.0	0.3012306046013911	0.23167469234884966	0.050381039145084086	0.08316135442941222	0.08032653459583153	0.09517086439258332	0.10335989337536805	0.07261756138160633	0.1415195291599786	0.06764503554230682	0.06359495685338382	0.09470304975922954	0.10164034883136007	0.11556982343499198	0.29891207419297305	0.0	0.0	0.05348356571092856	0.08086926382453201	0.10989010989010989	0.09247157852334817	0.09086897978745255	0.09900124843945068	0.11277994343804938	0.05982566040237314	0.11896435941953025	0.05965757089352595	0.22433939142891662	0.08895426147987284	0.08446810340655882	0.10868962498175981	0.15708281768835847	0.16816751457772217	0.19456080596118963	0.0	0.37203495630461925	0.06955591225254147	0.0815866812447174	0.06359251753582826	0.06960455275062016	0.0	0.05484216158373462	0.04939539860888176	0.14584213342344626	0.07044635290350044	0.13492091446372734	0.08694489031567683	0.0	0.01866714226264788	0.28484483681112893	0.06167927845295421	0.048314606741573035	0.06081683609773497	0.06932942060811366	0.09586325363971727	0.08957787727746332	0.056880430074651586	0.0	0.11851257356875335	0.1695499673027763	0.20689539860888176	0.0	0.13447476368824685	0.08828973435715008	0.0	0.09649315551450643	0.24933119315141786	0.22808674031410317	0.21009452470126627	0.09842253832955111	0.11282677337432837	0.04133657812526968	0.07812000498029754	0.05615429692476241	0.15168539325842698	0.0948079606374385	0.0	0.04833753726209585	0.08688617143927695	0.010280516701062448	0.0994436677655235	0.08059560608503251	0.11245794973032477	0.0775147137506688	0.09225529414003499	0.2639557695737471	0.030430711610486893	0.20430810692982979	0.09540653548144185	0.08390485918575806	0.09231908972617701	0.07305448633036721	0.0	0.10171809048213543	0.07822647817755023	0.0936810527771265	0.0	0.042754471967955114	0.04632458275082414	0.11587078651685394	0.05029983392744227	0.09119936484923799	0.12319422150882825	0.06671605548010043	0.1550058225537406	0.09925509471413878	0.08779555250960376	0.10470456132269	0.06621091569761847	0.05393927233814874	0.02557517388978063	0.09579288025889968	0.08659571092612639	0.06516089581900175	0.17808782977322304	0.0	0.026269428023333204	0.13133137149991084	0.0020807324178110697	0.006114805472750898	0.11562029942356421	0.06539745751806625	0.12649709840721077	0.04012841091492777	0.07857441254524687	0.0	0.0737779254674725	0.08249227388755127	0.10089332276787831	0.031203852327447833	0.07709518945474002	0.10290708043517033	0.13139188259573492	0.11190094015134143	0.0926258143706921	0.12059101946742397	0.10478667025211824
v8g80gtx_ps9bamz7_GTGTCCTGTCTTGCTC-1	0.046887818797931156	0.03520202920951985	0.041376850365614413	0.09075441412520065	0.06798353370240552	0.0	0.14397398536157127	0.04325307651150348	0.08213811077167366	0.04245968050141405	0.077808221979123	0.10906010344212591	0.03423176386659533	0.10845371856607812	0.10576065632245407	0.0	0.16200088871960897	0.08473996662031308	0.05752808988764045	0.07457980199245398	0.0570744414914612	0.08938338895496764	0.08807944173930865	0.164258962011771	0.0	0.1471375066880685	0.0	0.2014064052587327	0.11134453781512606	0.08208146410393602	0.06289756851554604	0.0	0.09190107661408949	0.056993140381057954	0.14909934011057607	0.0	0.10562730400891415	0.0796882068952695	0.4581995719636169	0.08634422605166722	0.08136885707942919	0.09594034242910647	0.07916442717245942	0.09621090519966924	0.051561073867749344	0.0	0.11456492709443328	0.06194456406843362	0.10627672855738837	0.03582478423709493	0.09152729594918795	0.0	0.24103798822899947	0.12225789192081327	0.08291758853556606	0.0	0.09627681545113745	0.07874132652060765	0.08267894387789429	0.06643481362582486	0.2340823970037453	0.050026752273943285	0.06468905626208997	0.09486356340288925	0.059161396240047924	0.0779476781842246	0.29891207419297305	0.0	0.0	0.12445577481929102	0.0762725837985537	0.08315155506166742	0.10029257613140422	0.10007548113943555	0.071107544141252	0.1431198884048001	0.05009067363646264	0.1313250019108767	0.17652042090244338	0.26505462641743904	0.09076003997104459	0.07987344951805724	0.16064254097961964	0.17675799198657077	0.10389404285804972	0.08175755914862519	0.0	0.17540574282147317	0.062162556544579015	0.08089267297865246	0.06768772243015359	0.0	0.0	0.10981808453718567	0.09820224719101124	0.05023795443665343	0.0675927770162167	0.14103675823939288	0.010210451221687176	0.0	0.008204030675940789	0.10426698769395398	0.04304440877474585	0.06284644194756554	0.05172106295701801	0.038309912784304456	0.06548675058432599	0.07444641566462974	0.08688119442533568	0.0	0.0	0.14785090065988943	0.18061128945960406	0.0	0.0	0.0666131621187801	0.0	0.10279080218338281	0.10263955769573747	0.17414156673905518	0.17202398101274505	0.04592535193077618	0.12654955952946143	0.12269800997600926	0.07543505628446621	0.06818008102117251	0.21321562332798288	0.06639940620442934	0.013966058909879134	0.09445506042616797	0.0920739668650188	0.13051287930902697	0.051122732529039164	0.07047647084936717	0.09002293930616287	0.0834319823434992	0.092676161179242	0.08079186730872125	0.0	0.1054832253334126	0.05554069318114262	0.0	0.08218171917394043	0.0754712815637873	0.13197788478687356	0.06051958860947625	0.07624023625211876	0.054875226191979126	0.0	0.0606481280638584	0.055316798702083225	0.13463081861958268	0.05900370362649656	0.09629092666425033	0.0	0.09703872906120097	0.10055707676328958	0.06601296861528566	0.139057718782501	0.10112959377331826	0.07191550130681972	0.014680310326377743	0.07122792937399679	0.09571496101440467	0.09283311247153682	0.12581212260184974	0.12997489401983783	0.0	0.013284787743543566	0.005105225610843588	0.053742345877177335	0.02173303778440215	0.09035706714316	0.03976268362557653	0.12504630201259415	0.028023006955591224	0.08574595378324759	0.1088282504012841	0.07805927829188956	0.0855323841849474	0.0938293679013349	0.027180310326377743	0.0	0.04731722709250799	0.09967132920583964	0.0	0.07386774934692979	0.09515578054903898	0.09192062845203673
v8g80gtx_ps9bamz7_GTGTCCTGTGTCCGTG-1	0.05607276618512574	0.037377880823573705	0.08278113896091424	0.048330658105939006	0.10432294908332515	0.0	0.154539834915094	0.04999464954521134	0.0686204456411053	0.1586409844836811	0.07789100635125111	0.18039950062421972	0.029182272159800248	0.17850900659889424	0.17424647761726414	0.03386203081499216	0.25641374432080966	0.08254947255242233	0.09245585874799359	0.08325861427292858	0.08307238902191932	0.11103540923280637	0.0871387439512235	0.0	0.0	0.19529159978598182	0.05918068253192826	0.0	0.14187360337393384	0.09652769203331	0.031151536769514297	0.052505796326021044	0.09987100553425471	0.08926382060860824	0.25	0.036026395576957373	0.0781436376220419	0.08107540009626688	0.43913857677902624	0.10137830510949018	0.08779144888883433	0.12787586944890317	0.07854154566909599	0.049613308040274334	0.07769568501557926	0.1514713750668807	0.11412430140595564	0.06681217293713868	0.18055318390006414	0.042547746993277034	0.04433973661954815	0.0	0.0	0.18352059925093633	0.11574335169840788	0.0	0.08872692289593802	0.07620336210253265	0.07995245464127924	0.09469710480946436	0.20085012781641995	0.0627149736299014	0.06703502490019345	0.17768860353130017	0.048035194102609834	0.09188702092309425	0.1337613697164259	0.0	0.0	0.1277289942194106	0.08746142793206604	0.050157083864949034	0.11748485231803234	0.09333712006910792	0.07770643838059568	0.12802396239394634	0.08335345672523757	0.136822867188609	0.06705903335116818	0.18887105403959337	0.08739535139898656	0.07785638449130752	0.16894304197674984	0.18920392584514723	0.16726065783388197	0.08212295606102128	0.0	0.07731407169609417	0.14261394036674935	0.08016377044222672	0.07520006742339208	0.0	0.0	0.02835741037988229	0.08544676297485286	0.06561347188195207	0.06134667432133191	0.1509661288816655	0.06028179061886927	0.0	0.0	0.15663456393793473	0.056588702896889095	0.06767255216693419	0.08899589798466202	0.0626823832172974	0.0690321308890203	0.09037575211436832	0.14744324696170602	0.0	0.11485642946317104	0.10748469175435467	0.15519662921348315	0.06534242910647405	0.0	0.09143493413156334	0.0	0.1119722322569112	0.0	0.18241903502974224	0.16136422877995912	0.09680633198649471	0.12390447554239294	0.13514213224253094	0.07138650810476123	0.08548837762320909	0.13108614232209737	0.07966276398199729	0.0	0.08904855325401072	0.08831941961293532	0.020713903538943666	0.05054741480982873	0.05792276186270593	0.09227997023425152	0.10077247191011236	0.09100287172052304	0.20296058498305689	0.021669341894060994	0.07139884667974555	0.06812417018409528	0.08254292523955445	0.09098305900380231	0.08489691283953311	0.09514892099161762	0.0749063670411985	0.0787923116544222	0.06570238245531769	0.0	0.057729961100747615	0.030670187611108235	0.15666800428036384	0.05987506340636357	0.05930375049621153	0.21682718031032638	0.09800592665761206	0.2361753690240141	0.07253886010362694	0.1280291689962186	0.10085787224649521	0.046864595001366485	0.008761369716425896	0.06875334403424291	0.08984608351904087	0.09602005487326888	0.22001834441641827	0.17467177017738816	0.0	0.007386237586292396	0.10995184590690209	0.031092087271862554	0.001070090957731407	0.09641923337068556	0.07130327596833072	0.05784664773428819	0.07758159443552702	0.07963656923733424	0.07597645799892991	0.09551798039617101	0.10016357900838238	0.051648820529491844	0.10041733547351525	0.0	0.07356646682489379	0.29236413666590233	0.14606741573033707	0.12076291190633556	0.07760217310779109	0.0994777993089689
v8g80gtx_ps9bamz7_GTGTCCTTCCACCTGT-1	0.07806313536650615	0.04336642688702614	0.06652398787230247	0.11062600321027287	0.1265000382175342	0.0	0.15182824520666782	0.0	0.09021557154938815	0.07620576320415806	0.08663065049488868	0.0	0.06650169431068308	0.14087747458533975	0.20471434516378337	0.021302064912805722	0.21010963898033028	0.09916039999438138	0.08246120920278224	0.07753110308135705	0.09431711531545756	0.10966796386325932	0.07647655787723422	0.0	0.0	0.15228731942215087	0.011864051922674297	0.15409309791332262	0.11476725521669343	0.12815025174575737	0.0	0.04747636882468343	0.10478435474240042	0.07114665284665789	0.246968075619761	0.016296593543784554	0.09570441927930846	0.09375277593576149	0.34222846441947563	0.09199210089606528	0.09259560485203384	0.05895532370251472	0.08361478574701132	0.08332117320881366	0.07270323859881031	0.19539860888175495	0.09913853181722126	0.07609064453405369	0.1296973008663183	0.06562449112522391	0.09751635340616856	0.0	0.0	0.15043695380774033	0.1063149827194771	0.0	0.10559566944297757	0.09325758658072324	0.08001973580928032	0.10024374294037215	0.14030081445811782	0.13364671711381182	0.1085867939800524	0.37426431246655967	0.10364791263667668	0.026301709329503535	0.3053326199393615	0.0	0.0	0.12428791741415668	0.0785170827570658	0.061694859447668435	0.11365725076685076	0.10472522075908838	0.07180310326377742	0.1318337728349767	0.0958725739475466	0.12780762385210906	0.06652398787230247	0.31039541586841335	0.09867409042268593	0.08294282195194645	0.11745221071063768	0.1848234962567238	0.19764489303624708	0.08062221874225163	0.0	0.08302122347066167	0.1658154579502894	0.08950225261900885	0.0828771400222957	0.0	0.053066783403862054	0.025080256821829856	0.0930765115034778	0.15586719608008787	0.08336425141149163	0.16295070033930942	0.0	0.0	0.0	0.11717495987158909	0.06975846518382633	0.053440342429106474	0.09945900957136912	0.07185365357282363	0.10052941342119344	0.06534125576112566	0.07210374786618767	0.05266376213406711	0.0	0.15878960822781046	0.19295077581594436	0.0	0.0	0.09839052535681748	0.0	0.10990032760673288	0.3292313179953629	0.2045447392440122	0.2520201396605891	0.07981771554030369	0.11644398224553312	0.12366454374428278	0.09122020654774524	0.17659897916719747	0.0	0.06358517189647395	0.01104388744838183	0.0847817778796912	0.09454200545381847	0.1682335855690591	0.14378340438507164	0.08004771016890147	0.08196035743497967	0.11012907972177635	0.0886768179265461	0.13242375601926162	0.0	0.0588153696767929	0.0830311317202703	0.1192665012889732	0.08137440203127325	0.06832738549767021	0.0	0.0478568456096546	0.08928852265039729	0.055831093957593135	0.10362047440699126	0.06099229245296661	0.06253128290098207	0.16556313536650616	0.07648231917894839	0.06567251764787103	0.14178705189941146	0.1037679548915504	0.17580964970257765	0.07285489732948544	0.14046146169615428	0.10464577829922718	0.06715783071776929	0.0255651417870519	0.05056179775280899	0.09560795191863153	0.1086150098921199	0.15287013681877246	0.11001358192369429	0.0685928303905832	0.06378786099257461	0.03439896557874086	0.0	0.014420749573237534	0.09607599664839436	0.1015299591604527	0.09826316006091287	0.010232744783306581	0.083384647333966	0.08592830390583199	0.09869067151669075	0.09596681603352952	0.10293868649721302	0.1060888175494917	0.0	0.10469513840300357	0.08178552319804326	0.0	0.06160891322821263	0.15304358562785528	0.12753395783028432
v8g80gtx_ps9bamz7_GTGTGATAGATTGTGA-1	0.09675405742821473	0.045577948199671044	0.0902854947798768	0.03608346709470305	0.10134198141535908	0.0	0.15634236677107846	0.12316746923488496	0.09259393500060409	0.1032255598868761	0.0761065274412444	0.1864633493846977	0.047552166934189406	0.13265560906010343	0.1646751084953332	0.04868913857677903	0.21623092200125146	0.08849447907129385	0.03447833065810594	0.0837537552944664	0.09488724574375706	0.10611607022568141	0.08186148602860722	0.0	0.0	0.11690743713215623	0.1157094005164352	0.1258885576702591	0.08343562143958708	0.07500240084509747	0.15771951727007907	0.0	0.10406643856148405	0.06842343931072706	0.0	0.0	0.09180938636664851	0.0763085373839788	0.17181647940074907	0.0895832314106641	0.09371991647970766	0.12901284109149277	0.07681953784625581	0.0	0.07162527932521323	0.12552166934189407	0.10467333000615976	0.10155750433908833	0.08348606794698117	0.07091678879661292	0.11436165622465007	0.0	0.0	0.1234171571250223	0.08306219542174598	0.14239853244668654	0.09792900800476835	0.1473728146473602	0.0987719584907232	0.08080970215801676	0.19957196361690743	0.11801574562409234	0.10037933352540095	0.24842161583734618	0.09466646545298231	0.20052941342119343	0.3551512989715237	0.0	0.0	0.11453120574072326	0.06254984503871508	0.03324141526388717	0.10093856064988171	0.09523386897048966	0.1314071696094168	0.12275710846136208	0.09724096459703499	0.12158635524835938	0.04275905118601748	0.2878372080981722	0.09181832845497749	0.08031598633470934	0.14200107009095772	0.14809119462177187	0.11044608283229498	0.08314084745983896	0.0	0.14276796861066524	0.06517826742545843	0.09317235443273547	0.07290026573499797	0.0	0.048835060071015124	0.04695024077046549	0.05776350989834136	0.19360198248430063	0.07661434676935375	0.13758719647909884	0.0779828785446763	0.0	0.011235955056179775	0.14576645264847513	0.07362990139876176	0.061198501872659176	0.05362344688187385	0.0610870942435015	0.08604094505927741	0.06831685956464194	0.12550638232821218	0.07337766567301078	0.0	0.15219071398846679	0.14656902086677367	0.0	0.0	0.06388009196997961	0.0	0.13243430796026015	0.13206705903335117	0.17524313096024927	0.11868406250428723	0.07598383793656943	0.12794369211523823	0.09991542829527607	0.07035418066440609	0.06875759042693232	0.07089352594970573	0.09686814800826697	0.0	0.07425242256702931	0.0918533961544558	0.10379882289994649	0.042774872423295765	0.07358510844600831	0.09513969606956821	0.11168907169609417	0.09734729850713902	0.0816390226502586	0.05042803638309256	0.10595882131462656	0.09630323207102233	0.07213385865071259	0.09518427409525076	0.07882310773114744	0.1326912787586945	0.0	0.0789021499175797	0.06085691441075862	0.0	0.0736627478200512	0.03947254871502787	0.05711610486891386	0.06954757388144225	0.053763440860215055	0.10781166399143927	0.10117504218627814	0.21008403361344538	0.07797525483966655	0.09649154447790984	0.09789892678994307	0.06853971076750157	0.02650147137506688	0.007276618512573569	0.06694198133054902	0.09039585588612241	0.06260032102728733	0.20582787998518334	0.0	0.02248496000208798	0.063023898698056	0.0	0.0045351473922902496	0.1020473060964899	0.09791332263242375	0.021926575297361812	0.14947833065810595	0.07717832675996673	0.11738897806313536	0.10371475845317461	0.09480667998706974	0.1341067788230354	0.06289994649545211	0.06498370543314363	0.094254892007701	0.0	0.0	0.08585906272621407	0.06603695929538626	0.099582220965466
v8g80gtx_ps9bamz7_GTGTGATGTATGGTTC-1	0.0831103977171393	0.025979430473812497	0.08103881137589003	0.05444087747458534	0.06243653159498149	0.13188871054039594	0.12242671695055245	0.09662921348314607	0.09020521583044236	0.12187571657876634	0.07781844577808222	0.18111289459604066	0.06379302657392545	0.20510076689851972	0.10968432316746923	0.015316810403460565	0.2443253439254201	0.08010537458929833	0.11993579454253611	0.07819726320572865	0.1382960994307467	0.12508708923711753	0.07838912115120253	0.0	0.0	0.19917067950775816	0.11354595575406519	0.11060154398838187	0.13397381424479904	0.05715383243473131	0.0	0.06252898163010523	0.10457881104680282	0.05235767910227526	0.2703317281968967	0.0	0.0766268573195694	0.07558808521890384	0.4097779561262707	0.10008301358735958	0.07147511936220123	0.08513911182450508	0.08112334083791999	0.15389853592100783	0.10625373745003619	0.0898876404494382	0.07539420262487018	0.0655071839642955	0.15679109320036885	0.050922371879870656	0.013358877440066277	0.0	0.24317817014446227	0.08899589798466202	0.0682110682110682	0.03301994955285485	0.0693729162418545	0.10185753223578978	0.0725002643188743	0.10206884251828072	0.21482075976457998	0.038141099136283725	0.07091410462196979	0.25136436597110756	0.0776913473542687	0.08166483624792317	0.3697164258962012	0.0	0.0	0.16176208311039772	0.08303300120132853	0.04778367699716014	0.12078191145099668	0.11933711837860088	0.11068307472801855	0.16604563173584042	0.09136019924525443	0.14027199965058254	0.02113429641519529	0.2296035485596921	0.0962698281559815	0.07785723946970136	0.14265771681502018	0.19220998288671332	0.16517488732304958	0.11165485651646244	0.0	0.23122882111646156	0.08672600807432268	0.08327789021487116	0.08789813959962253	0.0	0.07125832968529598	0.06607811663991439	0.06385232744783306	0.1163301512207485	0.08206113578048295	0.1578445662134155	0.11409844836811128	0.0	0.0	0.20535714285714285	0.04990445616448827	0.029470304975922953	0.0	0.11486408860090531	0.09901720593618879	0.10517867702965278	0.07304644704323678	0.0	0.0	0.08893644848701028	0.13466425896201178	0.0	0.0	0.05375037959307622	0.0	0.1346440085458308	0.0	0.26812073143864285	0.12618841832324978	0.0996660578218114	0.17089051160897972	0.07492362657277482	0.08276230034409668	0.08916575369223845	0.03442125914036026	0.08873755494707246	0.0	0.08783578350191512	0.09249203603608593	0.09894519605595047	0.0625773083185189	0.08598928507176386	0.10599435434770577	0.11296649277688603	0.09009785269299586	0.0816390226502586	0.07845104333868379	0.05986564413530706	0.0719487545330242	0.02227734812004475	0.0908405912727434	0.08387617073664853	0.20055288032816124	0.12638963200760953	0.07523338550650834	0.05292742017902982	0.0	0.05254435816233569	0.05538583682838848	0.08229668271803103	0.056848234697351875	0.12880788415402405	0.053638309256286786	0.10734864386549779	0.16183552072514398	0.08777518109764719	0.11612891590167186	0.1188052890325274	0.07554919146544722	0.02128477795612627	0.042174959871589084	0.08232947373342268	0.09307847126308062	0.06198884048001223	0.2158291147055192	0.0	0.059455297602735255	0.08507223113964688	0.0	0.0	0.12260112864310448	0.04703659304711787	0.06012059101946742	0.07631086142322098	0.08248531557161727	0.0	0.08808173833408002	0.10385734349919744	0.08243086738322125	0.1053183520599251	0.0	0.09118181028293387	0.0	0.0	0.06994932804582507	0.06731283697575832	0.08405943348017052
v8g80gtx_ps9bamz7_GTGTGATGTCGGTAAG-1	0.06345639379347244	0.023819432059132433	0.1285892634207241	0.062027822364901015	0.05726078553411734	0.0	0.14096630252406406	0.050529695024077045	0.08428174459345174	0.0	0.07687473233526336	0.04824326734439094	0.027298466202960586	0.154378455502051	0.10998157065572796	0.0	0.20183910547650788	0.08356439891662867	0.12252541466024612	0.07540557994613713	0.12094659193572438	0.1308041849024793	0.07524071143575889	0.1510968432316747	0.0	0.18352059925093633	0.03638309256286784	0.17434839104181	0.12932363956818682	0.10998614369400886	0.025741632483205518	0.03488496522204387	0.10175676672704745	0.051935401056174973	0.15226502586053148	0.018459069020866775	0.08257126167650856	0.08544097869940566	0.6045345104333868	0.09759415907391315	0.0805494088412429	0.17332129481005887	0.08014603327079375	0.24801789970329297	0.10699729329934221	0.12627073301230604	0.08423369347739096	0.08304949823173995	0.1418174090897017	0.0387559029474027	0.11503477795612627	0.0	0.30158730158730157	0.13679329409666488	0.07320000578427545	0.0	0.10286990029331647	0.10621633205314598	0.1296828493895035	0.12509957790856668	0.1669639141549254	0.06626920431093786	0.09049128150251745	0.07667201712145533	0.12247511123915618	0.15761313395849175	0.23042625289816301	0.0	0.0	0.13820959095248586	0.08593537054423211	0.06221618581169143	0.1234919352230632	0.12546351589964136	0.10428036383092563	0.1576067224642666	0.10587271599501887	0.14998061825051048	0.0	0.21848841022454651	0.10028021039876625	0.07872316158698353	0.18083564375699207	0.20745877903438587	0.17597101685846686	0.10223283613253469	0.0	0.1322454075263064	0.12155260469867211	0.08043749660750149	0.1013828180168584	0.0	0.1476239116688555	0.02267255216693419	0.05135366506153023	0.15093914561685112	0.08159248280629401	0.15448837184598518	0.0	0.0	0.0	0.2345505617977528	0.04842925934418711	0.01240235420010701	0.08822305451518934	0.09425334895797431	0.07769423558897243	0.08488449588390452	0.13788886341053275	0.0	0.0	0.046667855656619704	0.2122792937399679	0.1513509898341359	0.0	0.07252035341922983	0.0	0.12026357507209459	0.19689673622257892	0.11097472696943946	0.13554485464597824	0.05058209258131769	0.16510297741505212	0.1418388304941404	0.07981525040390139	0.05862569746999924	0.03825575173889781	0.0853594246687439	0.0	0.11272813744723857	0.09142471374836159	0.0	0.09794784169557638	0.07757341688453999	0.11620326808238471	0.10424692348849653	0.08902200855807235	0.10090065988942394	0.049558587479935794	0.16124685413074927	0.09313754632106692	0.0	0.07725233567930197	0.09077202387445651	0.0	0.0	0.06481955320790136	0.05445440390523082	0.0	0.05158706057582462	0.05154559105265883	0.07156233279828786	0.06232654450953006	0.07238647543105681	0.059791332263242375	0.10676215170597193	0.14990715387278508	0.07274677933116543	0.11536842991204814	0.11932473901537236	0.08389821048458183	0.0684356607811664	0.03152755484216158	0.07848234090188928	0.08909246021376933	0.1681571505006497	0.1434333456805367	0.0	0.045831212726252464	0.03787676119136793	0.0	0.029261892022726693	0.09603561585753657	0.07648441256747329	0.1313433757253982	0.05945692883895131	0.07673366291582882	0.08111289459604067	0.09269242599114455	0.09980775286472267	0.09501459522793615	0.1837988228999465	0.033756505666618024	0.12470675392023707	0.18321485897729878	0.09416800428036383	0.09342838258899065	0.1305922541877598	0.09572324010235171
v8g80gtx_ps9bamz7_GTGTGGCGTCACTTAG-1	0.04112716247547708	0.037397697322790954	0.03708276741984607	0.07782236490101659	0.08727792882803201	0.12279293739967898	0.15625925291028378	0.06339218833600856	0.1048136833566337	0.0	0.07611490527650264	0.0	0.06165284465846264	0.126235063313715	0.11339991677070328	0.0129136400322841	0.20264620797852564	0.08420747505781428	0.0641840556447298	0.0679059850985355	0.11972738994289925	0.10166345254454542	0.07804674871326993	0.0	0.0	0.22398341359015517	0.06525228557470863	0.0	0.13236867780820194	0.11816273614026424	0.07639260448249212	0.05933654360620653	0.09656390782796252	0.051078848428573825	0.05470840021401819	0.0496031746031746	0.09121298246130738	0.0752002288920427	0.38302568218298555	0.09427283902586002	0.08867637114355485	0.05196629213483146	0.07678020223048351	0.1643076025098497	0.0868976804204828	0.21032637774210808	0.07445899708197885	0.071294810058855	0.11606692242599487	0.050922371879870656	0.04711852120333454	0.0	0.0	0.0	0.12174453747487456	0.0	0.09555005986583778	0.08940862067516576	0.07670693925151302	0.08729564235182213	0.10454194162059331	0.10257586180539631	0.0760690620241182	0.312573568753344	0.05999368920717235	0.0888738700684295	0.46382498067891326	0.0	0.0	0.07727735288872103	0.08257366970532118	0.05605630324731448	0.12624371464841536	0.10225623522391189	0.05489566613162119	0.1513223266834824	0.09203729219638536	0.13095784060012447	0.0	0.21840211256666495	0.10327754697384572	0.07465209646687018	0.16313050245634517	0.19725411392792816	0.15819209039548024	0.12158582259979903	0.0	0.0	0.07296074711805049	0.10229759384620156	0.07880236645890557	0.06401089547156963	0.0	0.04367308721241305	0.037881219903691817	0.1627101461518966	0.07823770859939153	0.15069441299584654	0.062199036918138044	0.0	0.008739076154806492	0.09634162653825575	0.0516930367652679	0.03517388978063135	0.050532073003983116	0.08093957925073939	0.08405282870096589	0.10807918673087212	0.13699712094575658	0.0	0.0	0.16818262885678617	0.234918405564473	0.06581059390048154	0.0	0.09956184113487485	0.0	0.1237184046954896	0.12359550561797752	0.14949800144777012	0.12742313865909372	0.054179812180587074	0.14939072638075646	0.12996427276963704	0.0803140279502374	0.05049810186246784	0.06679151061173533	0.06485459352280237	0.013966058909879134	0.07413692068587735	0.0839015451716587	0.03389895283956279	0.049977850267810396	0.08380003785037886	0.07477106818447384	0.08265783841626538	0.09069928098561661	0.13710540395933654	0.028089887640449437	0.049501615044686205	0.07818599766165309	0.16795563986575224	0.07142698845378188	0.08507223113964688	0.10656322454075264	0.0	0.07718883943393354	0.054526544868673386	0.0	0.0581261839688806	0.02179878838088334	0.2551163723916533	0.04825415355110379	0.02561314485924852	0.0	0.12388360702967445	0.19601548484562364	0.0655694075965369	0.12455437925706832	0.10893753883878336	0.08467960783860873	0.0	0.05648742643124666	0.07306331717807664	0.08911812373237772	0.2113811816861576	0.21187800963081863	0.0	0.03486930535436976	0.025503834492598538	0.0	0.003961884379219853	0.1074330940771475	0.08816736764397126	0.10231715849693378	0.09530497592295345	0.08350193647826926	0.0	0.09418976213717538	0.09198863446361691	0.07259009420864064	0.0802996254681648	0.0	0.10217996734850668	0.09065199113353206	0.06451119773752198	0.06346583577251125	0.11052804873029592	0.09618713100112646
v8g80gtx_ps9bamz7_GTGTTAGTCCGACGGT-1	0.07651150347779562	0.05210153974198918	0.11207144915010084	0.055858747993579455	0.09839377163385418	0.0	0.1962370199525212	0.02375601926163724	0.11389219696577435	0.05140258350531224	0.07680898762806729	0.1332263242375602	0.0908908507223114	0.18735509184947388	0.24751798347303966	0.04460828322949824	0.1782517615692249	0.08546298034378268	0.08975922953451043	0.07982113030596946	0.10257962090712137	0.12228194972112198	0.08248011760611303	0.0	0.0	0.24284376672017122	0.060716030427803755	0.20125353512191393	0.12544455984641048	0.10127450576888779	0.0766304024730991	0.057249866238630286	0.10431807162101311	0.0758181037316423	0.1917246299268771	0.0609728910290708	0.08310876149243328	0.08001667110816388	0.6439272338148743	0.09853223590768641	0.08153561121528982	0.11179106474050295	0.07962980400400882	0.150299139063184	0.08614232209737828	0.2294275013376137	0.1144502744918192	0.07020514426653095	0.10189770385801943	0.03316118826622002	0.08553823849220732	0.0	0.31380417335473515	0.22195469948278937	0.0384509710352407	0.0	0.0965643806107884	0.07987584703862131	0.06632321232334688	0.10451221687176743	0.13209678378217704	0.15504853626843995	0.11115569823434993	0.22166934189406098	0.07525391795054716	0.069358790234012	0.4043754830271684	0.0	0.0	0.11521312644908151	0.05071154318557329	0.07346585998271392	0.1144854045570155	0.10027496097041866	0.09898341359015517	0.14282370251471374	0.10948545670629792	0.12010133106211987	0.0	0.2921866100554031	0.10074886696251534	0.08091002532275007	0.1643756992071599	0.18107511466718945	0.12333705144598307	0.10464706573229456	0.0	0.1848582129481006	0.12208765017753782	0.08792890873985158	0.08759166963559445	0.0	0.05219125443844545	0.07557517388978063	0.04285714285714286	0.11773816563881614	0.08591320286555257	0.14459310546098614	0.09831460674157304	0.0	0.0	0.23939941144997326	0.06542459680501414	0.07463884430176565	0.13001605136436598	0.08805272988081288	0.0867984568161978	0.0835421888053467	0.07685546128563785	0.13949399984712987	0.0	0.13911182450508294	0.12092027822364901	0.046482075976457995	0.0	0.12937978106517434	0.0	0.13324370390508716	0.12537899054752988	0.1822301954489661	0.18769121016312026	0.08389882105496209	0.13267620705506447	0.12364728421270647	0.08560877220335916	0.0908303396264873	0.04173354735152488	0.07794222557937032	0.026656240139386205	0.0793871606070643	0.09440149545095981	0.01964381258121226	0.07775418975129016	0.07949163670178341	0.08859000141448804	0.11773508560727662	0.09620905452728577	0.0815944355270198	0.059189406099518456	0.11166597308919406	0.11714523512276322	0.0	0.09270216962524655	0.08549948833029448	0.0	0.06414600796623268	0.07477572607668541	0.058115557799941084	0.0	0.04420054082975431	0.023947600062134314	0.18857009095773142	0.0770131954722645	0.03909283902034899	0.0	0.1001255299008108	0.14578415635917288	0.09849272421316434	0.16178813401386308	0.10189857169249521	0.04603315742269748	0.05236757624398074	0.015837346174424827	0.08014461811778273	0.1037428297684373	0.08476649086600932	0.3077334650368358	0.0	0.007621135601404168	0.06382646691635456	0.0	0.018586460801549083	0.11795229009560153	0.07359923061814684	0.07818866526731695	0.010032102728731942	0.08010848555911908	0.1655430711610487	0.09327296517061621	0.10728602360888176	0.08981314044605183	0.06324237560192617	0.0	0.0780937747229882	0.20690973018420852	0.09401513414354506	0.0245176722374343	0.12917232580153928	0.09443044454979019
v8g80gtx_ps9bamz7_GTGTTCCAGAGTTGAT-1	0.13554485464597824	0.00911955293977766	0.10113045506303933	0.10032637774210808	0.05631080682674354	0.0	0.16379664116110063	0.02914927768860353	0.10127202747717427	0.10162042345027898	0.09076376322136001	0.03629391831639023	0.04820982700196183	0.19769930444087747	0.23027762915403366	0.016305284254246356	0.2334974744039684	0.09771539411398895	0.05981808453718566	0.08279441956523687	0.09379961231130876	0.12266687452606133	0.09584492086946543	0.0	0.0	0.3124665596575709	0.06315862935306023	0.1865015669189024	0.14591004941302363	0.12322508951722434	0.11384578800309138	0.05543071161048689	0.11257345724681839	0.0891942407032849	0.09448011414303549	0.06206527554842162	0.0875339312098409	0.08841265021040302	0.5230069555912252	0.11301030253754443	0.08500573409160429	0.1312199036918138	0.08540784099132889	0.026654992947127778	0.0760512069996538	0.15516318887105404	0.10125173664971607	0.0607015620718005	0.1591893112332988	0.04557191709121362	0.01018312363002468	0.0	0.20242553950419118	0.15043695380774033	0.050236432258904166	0.0	0.08118574443648557	0.06369002098162636	0.08850036684255887	0.07890137328339576	0.3541703822602699	0.13999082779179087	0.088357959144476	0.29935794542536115	0.0719887686179821	0.20250063360648812	0.12145532370251472	0.0	0.0	0.07646953912651203	0.08082215290186458	0.08055864235639516	0.1270816932981767	0.12104114947716843	0.05236311753165686	0.1587532484904074	0.10177701387803804	0.15346523842281695	0.09951845906902086	0.25276583993510415	0.10587802536745035	0.08840254297933636	0.17762537088379785	0.17695812350156634	0.12792574656981437	0.15451069438463244	0.0	0.10656322454075264	0.04611119217860791	0.08567706515923419	0.0811864473874074	0.0	0.0	0.013911182450508293	0.061669341894060994	0.17132719439047056	0.08735561257500075	0.15635124701378092	0.0	0.0	0.027822364901016586	0.17740101658640983	0.05449056026905144	0.06413055109684324	0.0	0.05481754292673159	0.08738419081411394	0.09360479851313677	0.11428316645010064	0.0	0.0	0.14773200166458594	0.15673488496522203	0.15977795612627074	0.0	0.14572035920350526	0.0	0.12546257847230238	0.0	0.187391810656847	0.2461895158524372	0.08315344735336987	0.09449958176022427	0.14924316954037867	0.09313193787789223	0.05694412596499274	0.04021758516140539	0.09825034882867005	0.0	0.09077258868591132	0.09751578776390905	0.0	0.09984063699177871	0.09094721741304343	0.10443226754733922	0.10922451845906903	0.10401921384161326	0.16760299625468164	0.0	0.13966668648316588	0.07077958107920655	0.0	0.09253437429755494	0.08132171817128728	0.0	0.07032875572201415	0.09244470850006699	0.043759506074870294	0.0	0.040481251717206776	0.04564283125355978	0.12108747993579454	0.09291168970141683	0.06945235506308359	0.1333600856072766	0.09049471128122813	0.1563591728826362	0.06307714912244225	0.14396029842311878	0.11986338345485824	0.11661681890442702	0.01906099518459069	0.04110486891385768	0.09991221098453562	0.11069958751726455	0.030230069555912252	0.24266370333786064	0.0	0.03010609560349215	0.0	0.0	0.0	0.10102769112733073	0.09306404968472953	0.10654607564719924	0.0	0.08859952967053135	0.0	0.09928208962456818	0.09922254687221331	0.11738491442658702	0.13692883895131086	0.02222870762196605	0.09037695554549487	0.09470304975922954	0.033784300236948714	0.11121077644540962	0.06527554842161584	0.11652440371075756
v8g80gtx_ps9bamz7_GTGTTCCCAAGGTCAG-1	0.14558587479935794	0.029811941422428313	0.10211823133171448	0.05867308721241306	0.019840359899979253	0.0	0.17294436046481426	0.06523274478330658	0.06968363278620618	0.0865627149736299	0.07696305459849438	0.16818262885678617	0.048443909398965576	0.154378455502051	0.26900897687414543	0.062146892655367235	0.16437685338847022	0.08243607866573194	0.09750668806848582	0.07923966535633459	0.10870194458332237	0.10373434799511916	0.07808783340582184	0.0	0.0	0.3766051364365971	0.0	0.07093174348391042	0.17288263620054764	0.06395851339671564	0.0	0.05366506153023007	0.10116596798536143	0.08564806483887454	0.08306581059390049	0.03620474406991261	0.07178199596506987	0.07511707993248924	0.48428303905831993	0.09279272773018798	0.09387439423746811	0.1502808988764045	0.07932225626172312	0.11080305462327934	0.0914258962011771	0.15880149812734082	0.12252991084074079	0.06088752300043065	0.13318837774969738	0.04382720357317328	0.0898876404494382	0.0	0.0	0.22641341180667024	0.08842711089902101	0.0599250936329588	0.07648013273310642	0.08846178626753955	0.08570659643794273	0.12512335770762736	0.1825694072885084	0.05411602843384545	0.07921759888052023	0.2705724986623863	0.06229850050074769	0.08453718566078117	0.38707567921051067	0.0	0.0	0.10910731333731995	0.07337189698860253	0.022567943916258524	0.11427744502888713	0.10366696335065258	0.09035134653112181	0.17250678361232133	0.07064967778898375	0.14569752459571308	0.13215623327982878	0.13146585201677627	0.09212814339218833	0.07546312897126776	0.14112554112554113	0.1888516535355887	0.15528108024775325	0.1153740750890655	0.17429106474050293	0.20955947922240056	0.04727856413249672	0.09327858810027838	0.06400242111271583	0.0	0.0	0.05718298555377207	0.06104868913857678	0.12314494100419589	0.06660730395660273	0.14880693803591905	0.1042892812555734	0.0	0.07561976101301944	0.22090690208667738	0.057291905526255446	0.057720706260032104	0.0876285595386719	0.07312397627417963	0.08758976091915181	0.05804774107553528	0.07238400978368875	0.0	0.2175851614053861	0.14909934011057607	0.11613830925628678	0.10667469234884966	0.04467629748528625	0.05181264731826529	0.0	0.12792924985630738	0.0	0.23982626758568595	0.15708386494903348	0.0782494787919042	0.13030241373333634	0.09030186920726971	0.0783391081603222	0.0886561865695092	0.04003923666845015	0.06919003556478771	0.014405070584845865	0.103679923904643	0.08866388830631458	0.0	0.07343355368001979	0.06574867815729403	0.12132002484579005	0.11174257624398073	0.0868490777878237	0.20224719101123595	0.0	0.16247547708221866	0.09827001961833423	0.12952964638357897	0.07830659688913795	0.07409470824437553	0.2540574282147316	0.07116104868913857	0.07517763426687536	0.05749033611677217	0.0	0.05250676037192891	0.031058527071575276	0.176197164258962	0.052826360370501625	0.08724693211826232	0.1296147672552167	0.1292031938099354	0.09300349353224435	0.09670184659996618	0.13685741939750273	0.11268285719084328	0.10052311280991258	0.009563937934724452	0.0544275013376137	0.08032331291849128	0.09299914766010925	0.08109760758235879	0.20372885541424868	0.0	0.007464536924662987	0.04345015159621901	0.0	0.010649952865041147	0.09489485851580404	0.06633209392418608	0.06122154998559493	0.009162653825575174	0.08710029843187864	0.17645799892990904	0.10173479348332409	0.10354192443597289	0.06971845771447535	0.18116639914392724	0.07806799941631402	0.10525304907327379	0.26224871971260416	0.09065199113353206	0.08766877537531867	0.09945672305222868	0.0981406476545325
v8g80gtx_ps9bamz7_GTGTTCCCACCCTAGG-1	0.02216871767433565	0.04130947426827577	0.11386179363707453	0.0901498127340824	0.08957098088031361	0.0	0.13803653893105186	0.06777956126270733	0.05124700115638862	0.10857601467553313	0.06615195518795318	0.0	0.0392478152309613	0.1412163367219547	0.07731407169609417	0.013911182450508293	0.15312276119741364	0.07202886947061145	0.06343499197431782	0.08213070257090574	0.0980185774807252	0.10790885750468646	0.06317456224732323	0.0	0.0	0.2205056179775281	0.05701723776955824	0.09959489413743025	0.10251628741384194	0.04519076429188789	0.09939956007371738	0.06290351346531121	0.09550125063860716	0.06021540978965275	0.1719725343320849	0.025994292848225433	0.053546271616573646	0.07080417955217314	0.21241305510968433	0.0752270837070498	0.07972996060305661	0.0	0.06930562419012225	0.21484508001361935	0.07988307682623612	0.08924558587479936	0.1279298236148392	0.09675840739145754	0.08849500434487285	0.03103263777421081	0.07333574966775401	0.0	0.1534688781879793	0.11378633850543964	0.00501785895044322	0.0	0.06400851890000227	0.08044450794024298	0.04609400781102322	0.10669995838535164	0.2641638428155282	0.06607811663991439	0.10325005830623808	0.16682718031032637	0.06333658019051278	0.2710427754780209	0.2431484453956364	0.0	0.0	0.030571029910091377	0.05825265587826538	0.11244186525085402	0.09164055914913441	0.09686520826624133	0.10394150169431068	0.1258598945196056	0.10768145380852948	0.10792358677018159	0.05885500267522739	0.21964479884015947	0.08178327510779593	0.06650192942974138	0.11033853786662776	0.1402462434497772	0.12173191500938597	0.1147998799410145	0.0	0.25557339040485105	0.061870713556106814	0.07099588247609742	0.07189913051917289	0.06858310229096747	0.0	0.0593900481540931	0.09299090422685928	0.15538847117794485	0.06126856549230042	0.13159491075027688	0.08939718209381131	0.06757624398073836	0.022531359610011296	0.14325842696629212	0.07488343652067568	0.07296950240770465	0.06438380595683967	0.04879746066759233	0.05007180873532145	0.05659279284353205	0.08149252210247394	0.0	0.30230069555912253	0.0	0.15683520599250936	0.20037453183520598	0.0	0.08672074964209796	0.0	0.1206732386638015	0.13206705903335117	0.08831397727630377	0.13410434758749365	0.07636759469382484	0.11523071010331652	0.15000258892973645	0.05198615537107516	0.0707194238494399	0.0	0.0693198627765713	0.0	0.07774975158602766	0.0742901072421255	0.05950470075670718	0.09591121696957144	0.0641155044030271	0.09573009108073037	0.09680143124665597	0.07600610898907383	0.18432316746923488	0.0	0.06806967481124784	0.04039593365436062	0.0	0.08143138912369681	0.05792906231981175	0.0	0.08025682182985554	0.048873034456762415	0.108001034020476	0.0	0.0568623197836681	0.01858851550768912	0.09624130551096843	0.05901343172611231	0.020970330865220318	0.0	0.08098736469522987	0.14660246120920278	0.09431216161145718	0.09495554313127852	0.0944403256339569	0.035732569642520334	0.0	0.09757891920813269	0.06779597625021427	0.0775147137506688	0.13024535656959413	0.23525538132279705	0.07743891564116283	0.017330253559357422	0.06989031567683253	0.005766601272219249	0.020535555045988432	0.08386585501277043	0.06503173022871502	0.06148907272502778	0.044141252006420544	0.07138320812717179	0.29876939539860886	0.0883912932968988	0.08178584665373641	0.10024314092014278	0.0	0.05258037842307505	0.07699167249729047	0.13131544752732555	0.0	0.08910080886287099	0.12413055109684323	0.0768099830799953
v8g80gtx_ps9bamz7_GTGTTCCGTCTCACAA-1	0.09529159978598181	0.02477855062124725	0.0584708674596315	0.07506688068485821	0.09855756106616001	0.10928303905831996	0.16400442581308733	0.03323702514713751	0.09148587307340479	0.06672781472139418	0.07315071356436847	0.25557339040485105	0.030408418048867486	0.1448011414303549	0.21238333036085846	0.023260875479500502	0.1937408747540151	0.07821036864505798	0.047469234884965225	0.07288345536767886	0.13394556570095342	0.1186511464985315	0.08038385381027467	0.0	0.0	0.2232477260567148	0.07934957080047456	0.17121455323702514	0.15676832530765114	0.15582170638350415	0.0	0.03884430176565008	0.09728554089306692	0.09503415413628544	0.05809702158016765	0.09053415373640093	0.07267292031749305	0.07151843427926895	0.7118780096308186	0.10041227234358462	0.07989876080193394	0.061429909042268596	0.0809655928530187	0.07840848290286492	0.09202388820696818	0.02691278758694489	0.08932336979735714	0.07688668780748803	0.12768993165837536	0.04123339614301998	0.05428122680750445	0.0	0.01863741751382201	0.06964508649901908	0.07081399216230677	0.0	0.08182361624516586	0.07420044316332333	0.06856271405823985	0.06522798882349444	0.17498959633791095	0.06607811663991439	0.12287868186744591	0.2601391118245051	0.06314908562099573	0.0654726704401453	0.4603769098151121	0.0	0.0	0.13982521847690388	0.07391535513223027	0.033419763756842406	0.12609429490871682	0.12199290494194376	0.06928838951310862	0.1499966559657571	0.09944270041714608	0.1318846158045883	0.016497235598359195	0.1293774486960424	0.10899535375948131	0.07430326528218305	0.14588258183763803	0.1901453608289529	0.13002511993180438	0.07099140012266897	0.0	0.0	0.1474293496765407	0.0851249602593032	0.10750710946468636	0.0	0.0	0.11657303370786516	0.100920278223649	0.07375179521838304	0.08413622700508619	0.16178053295449654	0.0	0.027822364901016586	0.0	0.20883493846976994	0.06952915997859818	0.06028892455858748	0.004102015337970394	0.08246921847252722	0.05754273323758835	0.07173364121915275	0.09688144920889705	0.04188641748834365	0.0	0.1061768028060163	0.13105270197966828	0.0	0.0	0.04174800804014287	0.0	0.13343488024788372	0.09318708756911004	0.20476505208825102	0.18578425319998354	0.06833822254201952	0.17565316995606597	0.185488185850636	0.07900800848295725	0.08367941433752028	0.005261280542179419	0.07014734732844449	0.003045643495081697	0.10689868956321605	0.08864127750125686	0.029389283803409005	0.06520075711811849	0.06797414024733588	0.09202782236490102	0.09665763777421081	0.08298117250636279	0.1457553058676654	0.07935393258426966	0.10288726393595307	0.08001902383924855	0.0	0.08671219302161394	0.09023827704966572	0.1709470304975923	0.14672136020450627	0.07301997808227385	0.06538375986677969	0.0	0.07336774977224415	0.06002002105662852	0.22960139111824504	0.057327691035556204	0.021177445244136076	0.0	0.08260279046795901	0.2847700878104051	0.05980034209643571	0.16983786318466282	0.10145649936298397	0.08287431050344315	0.0	0.09682985553772071	0.06888996244292415	0.08716536327099432	0.020331728196896735	0.22397826892208914	0.0	0.015738167012488744	0.07002407704654896	0.0	0.016650105735177965	0.10618633715941327	0.0701451395520518	0.10148372227023912	0.1550294275013376	0.08191715315788947	0.2241840556447298	0.11227153014106014	0.10092748183074728	0.07647763983989272	0.1036490101658641	0.06148158957147721	0.09469847672094864	0.13895895436826416	0.0	0.1258301073238284	0.11110425155368976	0.07640985407766569
v8g80gtx_ps9bamz7_GTTACCCTCCACCTGT-1	0.06040663456393793	0.04231218912866853	0.04488894376534826	0.08179240235420011	0.0764896648868215	0.0	0.18512573568753343	0.022279293739967898	0.048240390755794886	0.0	0.08580252277919206	0.27563759586231495	0.05450775815944355	0.10417335473515249	0.148177872896974	0.012795748655584877	0.24566749190630355	0.08832413284962157	0.1441840556447298	0.07994898744475472	0.08595812611285074	0.09981773810486122	0.08335092419307538	0.0	0.0	0.117776886035313	0.0	0.0	0.10128096182293142	0.15479277277030087	0.0397717139290173	0.014785090065988942	0.10231522857629768	0.0779246953479835	0.16100410201533796	0.07887462100945247	0.07784420850084184	0.08246982364157324	0.2143525949705725	0.09289135004632143	0.0826957289457558	0.08039058319957196	0.08109276449328874	0.06809669731018046	0.061982658231832057	0.14777956126270733	0.09546515235307607	0.06220229939057015	0.15163416549981215	0.027392002233233303	0.08861043511279104	0.0	0.0	0.10629570180131978	0.08974303356325829	0.11258885576702592	0.0832039290114904	0.08898002403502726	0.06600923353934186	0.11612864871291838	0.21000535045478866	0.04651073912711152	0.07742039483612517	0.10422685928303906	0.04668157477146241	0.02844189124496635	0.3664467035253552	0.0	0.0	0.06136237266442157	0.0998869337855982	0.05003361183136464	0.1197314702124585	0.09984557218169232	0.08824683431425004	0.1689764388901628	0.08441407785148464	0.13660175145499612	0.04498840734795791	0.20925456083121904	0.09177997041513235	0.08010258372760662	0.18308283476822804	0.20801628825473065	0.170443725004761	0.09688238134387764	0.0	0.0	0.06303808550999562	0.08491016663952668	0.07589473267518909	0.10209640546719198	0.06080062259837541	0.03812199036918138	0.09416800428036383	0.21013207175241475	0.06541093705860375	0.1591176054562339	0.007267701087925807	0.0	0.004161464835622139	0.19820090957731407	0.03344416418252694	0.08044943820224719	0.19802627667796208	0.09037344861429786	0.08026526991636394	0.056301803197131406	0.09544192208718694	0.0	0.060549313358302125	0.09500029724748826	0.23822899946495452	0.0	0.0	0.1182378204850115	0.0	0.10106152526445027	0.15320135544854646	0.19409561577439965	0.18743054698110878	0.06007269238574934	0.09208810917942109	0.06467146481644488	0.08217378770696557	0.12497133684934648	0.0	0.07455491559919848	0.016778477452634756	0.07261841066014421	0.08764847858122274	0.06546663609263931	0.0434767600407325	0.07663066207789235	0.07892843305474069	0.09725956393793472	0.0881665553648156	0.07940966648831817	0.0	0.08017755583298654	0.07221132314765273	0.1940269468359356	0.09428514441479005	0.09247715667482222	0.0	0.07966232685333809	0.07198899620309095	0.04484763227346235	0.0	0.0646219252960826	0.052831426155094154	0.1684724451578384	0.06404702841299952	0.021695231191425465	0.09135901551631889	0.06132444334691526	0.2274572750448494	0.07535270031631446	0.14826170336838182	0.10390319275793151	0.07471005539067943	0.03103263777421081	0.05278223649010166	0.08842691434597183	0.09869917067950776	0.14029656806542842	0.11824505082932049	0.0	0.032911821895104984	0.053705189941144996	0.0	0.0029682284898978318	0.11041622500176666	0.06901409404609518	0.07899123348561551	0.13035045478865703	0.07974626908406493	0.0	0.09352515851093184	0.08946388861021937	0.1267312784877854	0.055473515248796144	0.0	0.05169362472733259	0.18405564472980204	0.060918749522280824	0.12164416328329085	0.15892908589537802	0.12721976877533728
v8g80gtx_ps9bamz7_GTTAGACAGGGTAGCT-1	0.09996433030140896	0.03966074153340071	0.06586547035985238	0.11878544676297485	0.07146678896277613	0.0	0.14472720472502298	0.024761904761904763	0.0660625830614957	0.03989910570969961	0.08261283950112405	0.0	0.05584537185660781	0.15560906010344214	0.1572439212888651	0.05497365581159144	0.17674637937445023	0.08892634632893677	0.11298020331728197	0.09183400071502272	0.10892999675464218	0.10812537770746485	0.08340617602099003	0.14670947030497591	0.0	0.16185125735687533	0.034103333565961805	0.1294045708170909	0.1185833884115444	0.13701279993414825	0.07068545270792462	0.0	0.10534170152639424	0.09903859765299781	0.19934902800071339	0.09149277688603531	0.08362662661188586	0.09853926386831684	0.41546281433921883	0.09546562546350547	0.09373321588931617	0.12051899411449973	0.08103664027449609	0.13332360523371758	0.06279309476599629	0.16110219368646336	0.09214472305776243	0.06696224666901565	0.12669952832515585	0.035499104380394074	0.046997704482300354	0.0	0.26359907258783666	0.10032102728731943	0.08687981721689587	0.06290606130092487	0.08585475693772733	0.1116984472475972	0.07962245653155968	0.07368765233933773	0.19101123595505617	0.05698234349919743	0.08197857074261569	0.354414125200642	0.08248389147265552	0.14361747064289937	0.3213839843053326	0.0	0.0	0.11892697153767874	0.0770011205669463	0.06885623739556324	0.11526320594174759	0.09708074791412562	0.08726591760299625	0.15959881143468624	0.06991576584894672	0.128686627138817	0.0	0.2695421046272804	0.10344425691624964	0.08007915731961537	0.1344642249136631	0.17803638309256287	0.14645736413018837	0.11969358858917642	0.0	0.0	0.14606741573033707	0.08352059925093633	0.08704896240762804	0.0	0.0	0.034777956126270736	0.03944355270197967	0.16690602911773816	0.06974727888366862	0.14708439350051128	0.12609238451935081	0.0	0.0012484394506866417	0.15201979668271803	0.06353282886188183	0.04424826110219369	0.0	0.046246967802079125	0.08547210723437808	0.035951301474660434	0.1620805625621035	0.061224489795918366	0.0	0.10302597943047381	0.24464954521134297	0.060460139111824504	0.0	0.09412462221450986	0.0	0.1252776091536226	0.12270376315320136	0.2641236269788814	0.2260086979188103	0.08127525322411025	0.16293265209232927	0.14691313277757642	0.08197076206404169	0.04876557364518841	0.1343855894417692	0.08965421374542326	0.0	0.09135859087704995	0.09457107648889267	0.0	0.06036233509955873	0.07583393496744166	0.11598801990123184	0.09685326377742108	0.10120723785094934	0.08105939004815409	0.0	0.09601093870756792	0.06588985989735054	0.0	0.06554148818625914	0.0691793025708156	0.0	0.07627370548718863	0.07799931267874721	0.05619781052175952	0.0	0.06098361603979582	0.038281641036262276	0.22234483681112896	0.06556461195305498	0.061927199295811114	0.0	0.09147219821377124	0.120416706008246	0.07233648538882281	0.1332143007436531	0.10707147775722371	0.07573395537181811	0.01446294810058855	0.05325040128410915	0.07611463479250105	0.09939441872908035	0.22647710769701138	0.12153763839157097	0.0	0.021910764854036983	0.08012306046013912	0.06289756851554604	0.00233126958648628	0.14582513098519034	0.1076457321657151	0.13434786187595177	0.13837613697164258	0.08106818673397684	0.0	0.08563694642325559	0.09590202537007313	0.07112718505123568	0.09373996789727126	0.0	0.08381921865067933	0.12306046013911183	0.0554918596652144	0.07051584678815347	0.04945054945054945	0.10376925216536324
v8g80gtx_ps9bamz7_GTTAGACGTATGGGAC-1	0.06131621187800963	0.028785446762974853	0.06868474846002937	0.09096843231674692	0.04576276738624824	0.0	0.1679575288171339	0.04886035313001605	0.09943561331745457	0.05316059007872812	0.07555742423880976	0.2277510255038345	0.08183966470483324	0.11749598715890851	0.15602520658700433	0.04279456974181788	0.18106301747512946	0.08297521041078468	0.12346709470304976	0.08034558888799308	0.1006236349761861	0.11546396911363366	0.06992898015042665	0.0	0.0	0.16185125735687533	0.03731360643915602	0.08056256210349308	0.08617379536084097	0.08239700374531835	0.03697758753938529	0.04203673978954878	0.10272297077172365	0.0710698750200942	0.13518815766006778	0.03208043517032281	0.09064112192655642	0.08020466006019777	0.39065008025682185	0.10358061131858037	0.08095248325553178	0.11533574103798823	0.07763893521975591	0.0905199669244613	0.07074402794825796	0.0	0.07131391882595735	0.08355844393114878	0.10632985364039631	0.06012282783167004	0.1346761248899705	0.0	0.462725164972356	0.1017478152309613	0.09516579179500528	0.0	0.0888262635874538	0.07504643130268167	0.07338773496345992	0.09015516318887105	0.15483621663396943	0.09581135825116563	0.09796133953437325	0.07608346709470305	0.058205631239339105	0.06245951958548056	0.44979489923310145	0.0	0.0	0.08885951384299037	0.047307779022852166	0.04460084235365134	0.11613311538519795	0.10063672947745582	0.0772605671482076	0.15133665825880915	0.10240202275600506	0.1265846627575589	0.07994471196718388	0.30697802861630336	0.09637506688068485	0.07339271329274238	0.14536212850819594	0.18372277292424818	0.16303470540758677	0.05557948035339101	0.0	0.0	0.0	0.07052364668388117	0.0631953835407752	0.0	0.0445546962400895	0.03517924023542001	0.04258962011771	0.1552476697361381	0.07839262444363732	0.1517443768509247	0.06701444622792938	0.0	0.001129540455383152	0.1478063135366506	0.06803103263777421	0.0754414125200642	0.03715593603234053	0.07598302297413072	0.07742108079186731	0.06870171683891377	0.11568447603760605	0.0	0.0	0.1014208429938767	0.1512841091492777	0.059791332263242375	0.0	0.043512212051537894	0.0	0.11654805043579516	0.22962368467986446	0.11843389041009662	0.1656994690702556	0.05555248058153909	0.15303054280740624	0.17138714855278828	0.07259830572670654	0.08260083059441005	0.22668093454610308	0.08040631983130331	0.0	0.08933730795689063	0.08777699101405077	0.0	0.05605895855986469	0.07957458043322328	0.09446935173397784	0.11275749063670412	0.09006200597356813	0.0805689316925272	0.02457865168539326	0.06281830251867705	0.07261260725680202	0.0	0.09153393423056344	0.0772621255330975	0.09925093632958802	0.0	0.06644049969752872	0.08435683325217475	0.0	0.042193397249577026	0.03497644073939833	0.05621321562332798	0.058030893664922555	0.07029807211032292	0.0	0.09300530929744413	0.18078242532968244	0.06366209521591719	0.12237812685988421	0.09220897004944972	0.08330542628497523	0.026618512573568752	0.11115569823434993	0.08806225228173521	0.09461867122077469	0.12007949247114576	0.16919784335514673	0.0	0.0	0.07829498840734796	0.0	0.013529007108461362	0.1255943547654381	0.06081909367359517	0.12734082397003746	0.08888443017656501	0.06739434231664689	0.0	0.06873306966766851	0.0982952740436062	0.09130314051377911	0.14583199571963618	0.0	0.10891147969799655	0.0742948864939234	0.0	0.08304220564630346	0.11038399802444747	0.09412272409303322
v8g80gtx_ps9bamz7_GTTAGACGTCAGCTTA-1	0.09769930444087747	0.03312922339139568	0.08727414907190188	0.06642054574638845	0.09197322588746575	0.0	0.1606383144509031	0.05733547351524879	0.08589723674899463	0.058281739662156995	0.08869741985393599	0.039058319957196365	0.023686909220617086	0.13952202603887998	0.219011949349028	0.02959073555150493	0.18052797199626375	0.09516837332127885	0.15995719636169076	0.08374153964426398	0.08168653351928357	0.1136076692418136	0.0829754951059631	0.0	0.0	0.28698501872659177	0.06341452066903948	0.06596346403730032	0.13224278475435117	0.11481527211864291	0.04226859283039058	0.03805956839664705	0.10806469088253884	0.0876394897153702	0.14423934367754593	0.04066345639379347	0.10944134379862655	0.09964085846910888	0.38101926163723915	0.08449214554790133	0.09913175315886553	0.12934724451578383	0.08505763235441179	0.056179775280898875	0.07757766027759419	0.2539325842696629	0.1284401401009842	0.05914210024925289	0.13642900781318185	0.02985786400539698	0.0641709384007318	0.0	0.32486177991795967	0.11949349028000714	0.16884300030367447	0.051975846518382635	0.1154687399243268	0.1261446751769712	0.10293698317650414	0.10353130016051364	0.16378336603055704	0.07796376977757395	0.09613326748158209	0.22787586944890315	0.12777068956844237	0.19937484159837796	0.2875572201414898	0.0	0.0	0.11120553090149918	0.09287581897291458	0.11222235941337065	0.11374362765747101	0.10886949877311451	0.1500267522739433	0.13102165023312695	0.09689531574785627	0.1424845218986471	0.0867665418227216	0.23459155318524655	0.08796580429924779	0.08996441750920513	0.16032394571720415	0.2038584539227819	0.21843004960506388	0.1367236946847799	0.0	0.2883895131086142	0.24796925920521426	0.09773109699831732	0.07265892063832585	0.0	0.0	0.014847512038523275	0.008742643124665597	0.1557827152150038	0.08377692639154133	0.16578079460683104	0.040172998038166575	0.0	0.029011354854051482	0.16258694489031567	0.04949935030191852	0.03743178170144462	0.1662207954342786	0.10395966479236625	0.09229534510433386	0.062140369650718556	0.11706030726897501	0.0	0.07463884430176565	0.14077641043933178	0.2671214553237025	0.0	0.0	0.10712478128208465	0.0	0.13479173571980996	0.25503834492598537	0.17710005350454788	0.14256904144544594	0.10010516411136326	0.1419000896766366	0.18101796717237095	0.08725877618535381	0.11252940626937416	0.24701266274299982	0.08584857163839318	0.00905461579618883	0.10307014191444368	0.0976874453043472	0.06359397691660934	0.07167883463642796	0.09267151244973727	0.13248218052557456	0.11203016318887106	0.10570710751935833	0.10781166399143927	0.0	0.10677129778253373	0.1172988129916969	0.09436256627267864	0.0639426836488202	0.07306357690889162	0.19975031210986266	0.2000475595981214	0.0946631085726268	0.06299709632622144	0.09541644373105047	0.05917313782482322	0.04881858506360137	0.16118245050829322	0.057541709227102486	0.049103367334610536	0.0	0.10215252911882125	0.1417241053724861	0.09361632526329505	0.14032619738969948	0.11404686326588881	0.1233722492311127	0.0	0.04772605671482076	0.09969403709994962	0.09880260243632337	0.12179928151035695	0.23113964686998395	0.0	0.02646517636925968	0.0	0.05261280542179419	0.005783586842976891	0.13593688482388927	0.12251864193266554	0.11609457957772565	0.10092295345104334	0.086242707806179	0.08956661316211878	0.08741812370132793	0.10135227868066703	0.13420836973674408	0.08926698769395398	0.0	0.09971052667681882	0.047236872277000685	0.0	0.12257262455544016	0.10237889451372598	0.11162582670995083
v8g80gtx_ps9bamz7_GTTAGACTCCATGCAA-1	0.053736400927412165	0.03693795454095079	0.0935300654401778	0.13389513108614232	0.09939834681866326	0.0	0.15166201748507846	0.06649545211342964	0.09190700564386682	0.19429794389665977	0.093814573230232	0.0	0.057885232744783306	0.2159621901194935	0.15516318887105404	0.036392161130306244	0.2111706613706233	0.10369257997908342	0.1115676832530765	0.09531708977607084	0.1389276285205554	0.11828258099780208	0.09909580619736615	0.0	0.0	0.11837881219903691	0.03268429990462233	0.11740426507681724	0.11901614578415635	0.10504726235063314	0.0	0.04776172641341181	0.12245442217225491	0.10481372979483525	0.1430354913500981	0.08926342072409488	0.08978946696707753	0.10969930030925215	0.3606206527554842	0.10162757883767	0.10251491835697048	0.12312734082397003	0.08996339192393579	0.09616226470159055	0.06297013187297391	0.0	0.14420824509579114	0.08428597528350885	0.1311810085417544	0.03441738199920907	0.0760972747199641	0.0	0.43686463349384697	0.08926342072409488	0.051089612887365694	0.0	0.10944729976315087	0.11227271071967819	0.1117700393755026	0.11562332798287854	0.03412401165210154	0.14396545134907895	0.05290433661220178	0.3181915462814339	0.06422374961700804	0.19889611669623497	0.21734736341477914	0.0	0.0	0.11027182408543942	0.08537340453812788	0.08400214018191546	0.11386889461732785	0.12273250177291926	0.21578384162653824	0.15307316746923488	0.09890765493828037	0.1442711916227165	0.09599607633315499	0.25449179309273545	0.08857313993012936	0.09305174448936501	0.1393452988958607	0.16902740168028788	0.14519683325625052	0.11697921152566261	0.0	0.293561619404316	0.15263388297096162	0.09101201138328642	0.07483996521565908	0.0	0.05228853543460285	0.015583199571963616	0.05117174959871589	0.200416772267748	0.08932004962514271	0.14731641426720854	0.11610486891385768	0.06324237560192617	0.0	0.1668004280363831	0.08785064587632806	0.09410379882289995	0.027941263896320075	0.053859056547413894	0.09618991298470897	0.11056667886945828	0.1385258223139443	0.20996713292058397	0.2626181558765828	0.14731585518102372	0.21164392723381487	0.0	0.0	0.10640174685118506	0.0	0.13795731801936342	0.21321562332798288	0.18556636137601107	0.25662976224773976	0.08976587147838601	0.17684383454283756	0.12228378121817773	0.09547851050218374	0.1250987286300288	0.02924915284465846	0.08787728574575898	0.013266384052900907	0.08433505736876523	0.10887610224790625	0.053924940762821984	0.0916135936070695	0.07389118249723715	0.10023800298887474	0.10373194221508829	0.11748872930460462	0.18200463706081685	0.04668271803103264	0.1504270455581317	0.10528506034124012	0.14271122136290676	0.0820677449890933	0.0691857958411902	0.11735330836454431	0.0	0.08876346246818227	0.11554577644717778	0.14258962011771	0.07630037742397293	0.07917810110633597	0.09543873729266987	0.0800692084801234	0.06429175512176599	0.12506688068485822	0.11862575626620571	0.2132943064866396	0.1266200373145707	0.13796057496347863	0.10840669214730786	0.10926860437813474	0.0	0.007249866238630284	0.09942703382214672	0.11104954458919705	0.1647940074906367	0.17417788204305057	0.0	0.0466664056688721	0.08190654538969146	0.03031924380238987	0.0	0.13635583552903885	0.06680618485482659	0.08129604477919085	0.18679775280898878	0.09519842390987503	0.05543071161048689	0.0869819775716056	0.10483216431469591	0.09263736784715308	0.1547565543071161	0.10073447152098837	0.09560851133884841	0.23931819918978828	0.0	0.10513643659711075	0.11719553854385314	0.13240296409650779
v8g80gtx_ps9bamz7_GTTAGTGCAATCGCAT-1	0.10071339397182094	0.017121455323702513	0.08120344075400256	0.05536115569823435	0.12084384315523962	0.0	0.16719911483738253	0.07548421615837346	0.07997721741831927	0.04735152487961477	0.0830605566972131	0.14187622614588907	0.07228687355091849	0.1703406456215445	0.13227513227513227	0.0	0.20124058002557335	0.09327132424394498	0.14718031032637774	0.07952388281771074	0.07443272022384198	0.10557525087474162	0.09181673204799637	0.15751738897806314	0.0	0.11837881219903691	0.0	0.0	0.1118953199257231	0.095581073109163	0.0	0.07369359728910291	0.10341208110018285	0.09390887911571139	0.10874799357945425	0.04226859283039058	0.06447052586625826	0.08714010961201972	0.21247993579454252	0.0829475802975909	0.09123190385140673	0.027922685928303905	0.08212506081813377	0.045381584707427404	0.09093019230163976	0.14670947030497591	0.12081461798202427	0.06861632019209438	0.09860774336031329	0.046886267941470675	0.12285334576019606	0.0	0.2518280720527912	0.11128945960406635	0.08601217589981634	0.18848887869754644	0.10447329391076417	0.0797862059112721	0.07704654895666131	0.09954223886808157	0.2951667558409131	0.1519911335320645	0.057002922171461495	0.2276083467094703	0.05235214223978269	0.13255047731688774	0.3492063492063492	0.0	0.0	0.10315886654287183	0.10136251518485989	0.059156823201767024	0.09664059394551215	0.09934011057606563	0.15154271446406278	0.1301784758847359	0.07364214453803794	0.13240055251635163	0.08328874621009452	0.26270733012306047	0.09265040285777232	0.08592720953348788	0.14166301862931077	0.15048868848508612	0.13782408792882989	0.1252267418340315	0.0	0.2714464062778669	0.04766768811712632	0.08466047874938935	0.08386422869810282	0.0	0.11391604650031616	0.04541198501872659	0.09271268057784912	0.21072343780800315	0.06928513497856563	0.13732722140316095	0.011681826288567862	0.0	0.009987515605493134	0.10523675762439808	0.08605824352212796	0.07527019796682718	0.0	0.07697761671705285	0.07334628706597955	0.10257854373762121	0.1219394124691075	0.0	0.0	0.1869092206170858	0.1854266987693954	0.0	0.0	0.09373418362182408	0.0	0.1497258357447622	0.128143392188336	0.19954049035344476	0.19297306937756376	0.08280290031549234	0.16550991341306265	0.10091648112670222	0.07993751446510969	0.09531453030650462	0.0	0.0735307231506835	0.016737320108106624	0.08074430771059984	0.09073346913659718	0.12565925246503096	0.08824798494968847	0.08096943698729676	0.07814123970652448	0.0993378812199037	0.09472827522845645	0.1161940431603353	0.05036115569823435	0.1545686938945366	0.09264213384063572	0.3527895325648135	0.05572387854151035	0.06595344584872238	0.10941680042803638	0.0	0.0914569962397037	0.06368243547892583	0.0	0.043191184764218474	0.07402613093080654	0.09630818619582665	0.06911675804131663	0.04798149778215019	0.10486891385767791	0.09473391776762563	0.1773203663487867	0.10258457461112173	0.08888067283471904	0.09125044687094368	0.09282076746307609	0.014630149812734082	0.10663456393793472	0.11148477717693382	0.09021854430300995	0.14564702285408546	0.17664732271473846	0.0	0.029466651006798992	0.041666666666666664	0.0	0.02231903997554078	0.10403101244737878	0.06423932110178732	0.1204469687615755	0.03036383092562868	0.08905764726945697	0.11556982343499198	0.0782620219576335	0.09542306213215623	0.07530595796845263	0.1172605671482076	0.0	0.10500153196782411	0.0	0.0	0.06206527554842162	0.19514754908013335	0.09904163097386594
v8g80gtx_ps9bamz7_GTTAGTGTCGTCTACC-1	0.07378277153558052	0.02914214374888532	0.08282229630544237	0.1316318887105404	0.06705539358600583	0.164258962011771	0.16210839086370885	0.0	0.05094668530696077	0.05499503172055339	0.08338161238397408	0.18218298555377208	0.05293606206527555	0.2078473336900303	0.1475536531716307	0.0	0.18837228283048127	0.08968996732264009	0.08665596575708935	0.07673382831147954	0.13877851748546166	0.09770353861373181	0.08766953928948039	0.0	0.0	0.16907437132156233	0.029427501337613696	0.07941603607735229	0.08322317691121392	0.08221865525236312	0.0	0.052434456928838954	0.10174561607448339	0.06389594685054956	0.0	0.023653468878187978	0.08993427285355952	0.09660927839097984	0.34945157838416263	0.07766701533926465	0.09875016240625195	0.0594234884965222	0.08198791334128643	0.060362858115667106	0.05013297453812986	0.31867308721241305	0.10911106015439884	0.058215558078534235	0.13453168342004107	0.0583781143136297	0.07186868948376741	0.0	0.07597645799892991	0.0	0.036759070466935634	0.0	0.11590095907337791	0.08294605565033238	0.068312812577093	0.061280542179418585	0.1399143927233815	0.09519987770389055	0.07108902333621435	0.11134296415195291	0.05159301788515272	0.15426205964349074	0.36389037512633016	0.0	0.0	0.09069545421164721	0.09812195671852234	0.0878983687972452	0.09872960471724258	0.09882281542114334	0.07347957909755662	0.09801125506382329	0.06382666420451048	0.1100187265917603	0.0	0.16910889038471497	0.08922571837723854	0.08370905358850676	0.11097816041636266	0.1967578694570718	0.21410887722066546	0.11872789674927246	0.0	0.0	0.12700034048348655	0.07256457378587325	0.07170630983347188	0.0	0.06269760202344472	0.14800695559122526	0.10126270733012306	0.21046999521275098	0.08405681636223751	0.13365793877223556	0.0098091671125379	0.0	0.08114856429463171	0.16432584269662923	0.03946724757318658	0.060149812734082396	0.05154271446406278	0.07614714735415087	0.0858719833291093	0.04471853791782828	0.1677112792682616	0.0	0.0	0.06141133107425242	0.20218031032637773	0.16800428036383092	0.0	0.07429901811924283	0.0	0.12985342733250657	0.2746566791510612	0.15733484404997955	0.12931637650738775	0.06254866146381063	0.11403250966472996	0.0637739691744766	0.08604884804446673	0.08452020009002352	0.0	0.06584600132187707	0.0	0.08637672297383372	0.09474642558934025	0.08858824428647864	0.0999614537128129	0.06617274258705003	0.13419186607873163	0.0953066479400749	0.10043985252394096	0.080613518815766	0.028323970037453183	0.14093494243306978	0.07302875374036423	0.1947079138090374	0.06707380778253726	0.06720794568509197	0.0	0.0	0.09163090682303641	0.06307524903661756	0.0	0.05024510867207496	0.051882151918396936	0.10373194221508829	0.06608714987527187	0.07545867205164052	0.0	0.0809667860229658	0.2453970352185818	0.06523119231974096	0.07411882819028381	0.1024918003680537	0.06030231994179937	0.014111824505082932	0.023287854467629748	0.08834172263865729	0.09359951845906903	0.16116334174119085	0.16660493064987447	0.0	0.024090096438685094	0.15681291243088996	0.0	0.003719839995923463	0.07775321279667262	0.0904904132041097	0.07222085031073795	0.02742108079186731	0.0852436802711725	0.0	0.08200041735525339	0.09429340556447298	0.1335446424338474	0.09033707865168539	0.0	0.061059207126622855	0.12504777191775587	0.0	0.09912504327573726	0.10715314647898917	0.118561088055179
v8g80gtx_ps9bamz7_GTTATGGAGACGACGT-1	0.15516318887105404	0.03476606622674038	0.06779986555267455	0.12427501337613697	0.07519026872386193	0.0	0.12097222438664568	0.062022471910112356	0.09302887519632717	0.14977451654819232	0.08733396266495816	0.10709827001961833	0.0888064027108971	0.15079365079365079	0.22070626003210272	0.05199916569179567	0.22905387635915153	0.0898799787003375	0.07730337078651685	0.08845596624571536	0.13859432150093415	0.14566516930917545	0.08342223210773446	0.1261637239165329	0.0	0.20826645264847513	0.08614232209737828	0.05480394404952992	0.10713498882699148	0.06910318146273202	0.15534153736400927	0.0861601569466738	0.12355183222876827	0.10392838548227272	0.19850187265917604	0.09376672017121455	0.0976016218259286	0.08432905503531507	0.5146468699839486	0.10596385453286025	0.08412899608895054	0.11189138576779026	0.0894947709178897	0.09917797558246996	0.08154722563182576	0.08314606741573034	0.13593527298559874	0.07534680081953307	0.14502388731410965	0.049910438039407264	0.0873677488392965	0.0	0.2230247904405208	0.16470483324415908	0.09541162350151114	0.0	0.09225438885432298	0.1285061586255774	0.11358983477667459	0.1073182331609298	0.26279650436953805	0.18176259267752046	0.07785254695367055	0.11680042803638309	0.06783644985892177	0.20548562417279154	0.34754176327210035	0.0	0.0	0.2075346992729676	0.07796352941572361	0.04764648584873304	0.13499152401175216	0.1210732691109708	0.17331906545389691	0.19377484139723306	0.07938559733329545	0.1695671045304157	0.16029070804351703	0.29900412502804674	0.10850997702451767	0.08816588495992118	0.15855829563694732	0.1917801085611361	0.1317345448939431	0.15483694162784326	0.0	0.5838237916889603	0.21411547254243884	0.09814750195795628	0.08743460377903005	0.0	0.047619047619047616	0.0	0.110187265917603	0.19537608065106588	0.09475121687046562	0.15320135544854646	0.0527019796682718	0.0	0.0	0.20448769395398608	0.06076970113888252	0.0285928303905832	0.07995957434159681	0.07909153873171244	0.09762327166230182	0.11401162081233045	0.12414329027491146	0.08476649086600932	0.2056358123773854	0.1049878128529814	0.15533039058319958	0.0	0.0	0.09299668850230648	0.0	0.14612079613774132	0.06019261637239166	0.25049570389953735	0.24196402848088241	0.12370620468257043	0.1783434690540245	0.10064032862148121	0.0863902152856997	0.10228710710251641	0.007758159443552702	0.11007249341684239	0.011578932927247534	0.09017979226646963	0.1033616037613305	0.04391194680119239	0.06822692832116536	0.0800371961747753	0.08943254429500071	0.11997558855002675	0.09959811844552692	0.17179418583912967	0.051297485286249334	0.19608425975467175	0.13539623090184888	0.038231431489858456	0.1197298811819123	0.10218459588482497	0.3782771535580524	0.15159621901194936	0.08165060282067989	0.060706620736919945	0.0	0.06491113906844244	0.07192046807849635	0.11483413590155163	0.07194485557246393	0.04639362087712939	0.0	0.09633905420422274	0.2530765115034778	0.0845870862753904	0.12803818661664892	0.1069881018361897	0.07507958320342122	0.019696361690743715	0.018619582664526485	0.09242365212693564	0.0978491638359028	0.11648704425590461	0.19813145655842285	0.0	0.03121533623040885	0.046927947208846084	0.005350454788657036	0.009592601085377971	0.1401718202650999	0.08283723103805596	0.06806395851339672	0.0	0.08592568214848875	0.07062600321027288	0.110793973864858	0.10960002563759587	0.07394463972475634	0.09769930444087747	0.06795077581594436	0.09468933064438682	0.2834212336620041	0.10494534892608728	0.08327825512227363	0.0727044491089435	0.10030208353547702
v8g80gtx_ps9bamz7_GTTATGGAGCTCCCTT-1	0.06069199215266631	0.01405782454471593	0.08665678890397992	0.08032102728731942	0.08578198534630546	0.0	0.17064314544406178	0.06724451578384162	0.10685721189526916	0.08919972483375373	0.0956420772941921	0.1734439093989656	0.030653647226680934	0.12552166934189407	0.06652398787230247	0.013185697055436152	0.16395063071886534	0.10770886885767152	0.13052969502407705	0.08342963337576235	0.10625476936031365	0.09848397365574635	0.09732821994194307	0.12926698769395398	0.0	0.17128143392188336	0.0	0.05831995719636169	0.09871589085072231	0.07563348012786215	0.10748469175435467	0.017121455323702513	0.10787791745209076	0.09238052050567797	0.20318352059925093	0.06569912609238451	0.11504704964142136	0.11079211520624041	0.3434991974317817	0.09684866755038474	0.10008726458766204	0.11640583199571963	0.09194469039342347	0.12228221216985262	0.06755736002266075	0.10026752273943285	0.09248418468511	0.09689216876117397	0.1497102785651674	0.052457719775746155	0.06372219057974766	0.0	0.34679864455145354	0.20287141073657927	0.1866151866151866	0.0	0.14226284152719756	0.11277133949055827	0.09812798159699862	0.08034599607633315	0.19419178407942453	0.12676756095696706	0.06860586354968377	0.24884965222043873	0.11776488180982563	0.16673706738757005	0.533083645443196	0.08277917908736529	0.0	0.12479148962955969	0.10030083689189052	0.06092658901647666	0.12098250233442757	0.12326163047713716	0.11995719636169075	0.1377336046778262	0.0679223663214913	0.1472644434981055	0.035892634207240946	0.18661005540309636	0.09120115742926384	0.10049433140775099	0.1667104431149375	0.20371346068232593	0.259288480198783	0.15427579636952068	0.0	0.022650258605314784	0.12087163772557032	0.10954397065779577	0.06682322173995768	0.0	0.028065567391410088	0.18365436062065277	0.053269127875869446	0.11970938582411084	0.08276281342794917	0.14263909924506593	0.11093276261815588	0.0	0.0	0.20084269662921347	0.04771459145455935	0.06512573568753344	0.10700909577314072	0.08246921847252722	0.07372645095885783	0.0866867543390311	0.14604193737420063	0.03363143010012994	0.0	0.09725937815825457	0.11974986623863028	0.07082664526484751	0.0	0.0879065261087733	0.0	0.1315069785572145	0.13884430176565007	0.22128851540616246	0.1528720966923214	0.078533606391026	0.14260845974724753	0.11474136591932894	0.09836424146366907	0.09821057012068247	0.26502586053147853	0.08878607622824411	0.04803062106432893	0.07605119451026353	0.09733397843344498	0.06401436979286096	0.08229344655586047	0.07580589764977184	0.10237818490433756	0.09807049224184056	0.10742996281234773	0.08097021580167647	0.0	0.060083625626696786	0.08382379168896023	0.13215623327982878	0.10538179768948999	0.08895131086142322	0.0	0.03204327923429047	0.09134216532822086	0.044637221130088195	0.0	0.0575824620768441	0.07238647543105681	0.17007758159443553	0.07456449382613106	0.11722673846631802	0.0	0.1060933448573898	0.2743524376042552	0.07591269610248477	0.10972941126962084	0.12300887503688934	0.10287885261614144	0.0028591492776886035	0.06495452113429641	0.10923446939591808	0.10086073886047756	0.18887105403959337	0.20698028563197102	0.0	0.03402106252202169	0.12957018013197788	0.0	0.02012790134780504	0.08481480359792846	0.08975218589782663	0.15332139770342018	0.20084269662921347	0.09293094877603604	0.09941144997324773	0.09461601833198335	0.10114066401373284	0.13708000623090938	0.11826645264847511	0.049078262561408625	0.11260192159068563	0.19903691813804172	0.08086830237713062	0.13585434173669467	0.12771124007079063	0.13037367243573217
v8g80gtx_ps9bamz7_GTTATGGAGTGAACAT-1	0.08130907793829142	0.024623981927352715	0.08180708180708181	0.07563402889245587	0.08375099638571319	0.10192616372391654	0.17676240344506952	0.024933119315141788	0.07087108855865652	0.022777650385997095	0.08017872336558374	0.0	0.06987916889602283	0.1773319065453897	0.2426133999167707	0.013575645455287428	0.24865105059353773	0.09013077328756715	0.14750133761369716	0.0793536780915571	0.1218412581462867	0.12404394301573188	0.0880803862149995	0.0	0.0	0.1641920813269128	0.08963174913345895	0.09202782236490102	0.13414691719384383	0.11167359481966224	0.011057606563224541	0.0663813090779383	0.10847763671582804	0.09330665303860246	0.2009541644373105	0.13445247012662742	0.07640351264719887	0.07517182396797165	0.6185794542536116	0.09243318338081959	0.07725524738436419	0.17111423220973782	0.08229546108357212	0.12729218347195875	0.09981352091398357	0.12065275548421615	0.09973202764251768	0.06346487622179593	0.141673212435823	0.038918742875753136	0.0495866342187473	0.036012676462114666	0.16140538612448724	0.1776350989834136	0.11958989487079374	0.0	0.0915677181094595	0.08407497359788671	0.07234007106172886	0.10741335235717259	0.23628202841685989	0.09363295880149813	0.08365230275342635	0.19534510433386837	0.07152689175161085	0.0989552533017938	0.42655014565126925	0.0	0.0	0.2157177477732666	0.08599089413166157	0.01142802266397772	0.13614103258455623	0.11526215115330617	0.06955591225254147	0.14959059466483224	0.09110924871091919	0.15452577499699718	0.0	0.2595833549077478	0.10041397176848267	0.08117318767237433	0.17399922175203075	0.21163601387033928	0.1777031132392016	0.15704237299194823	0.0	0.0123952202603888	0.0746145240527263	0.10078938593838448	0.09356272610140835	0.0	0.05880636217714869	0.08921883360085607	0.04317817014446228	0.18394300357635662	0.09255375514704638	0.161695551854405	0.0284019975031211	0.052755484216158374	0.0	0.20311663991439272	0.03420469311320034	0.07504547886570359	0.09274121633672196	0.08014849973904224	0.08014699670524626	0.07423052012052603	0.1416851384748656	0.0	0.0	0.0955947922240057	0.24471642589620118	0.0	0.0	0.07734299307333015	0.0	0.13320273754591647	0.26529338327091134	0.19245900607433986	0.19802170363968116	0.07027176620357559	0.10970693072291426	0.12532145877560882	0.08121324833924651	0.06290606130092487	0.14651328696272517	0.0674209758809891	0.00946618924147014	0.0993655889322021	0.09265607973400464	0.0	0.08384680439772865	0.0787591617776594	0.09742747673782157	0.10487560192616373	0.09019831201781184	0.16198501872659177	0.0	0.10799992073400314	0.0963725898182827	0.03288097670120142	0.07466892082276698	0.07695564317141715	0.09621901194934902	0.0	0.08362685944946067	0.049867440979674285	0.01658640984483681	0.05362890980868509	0.0711955677522912	0.18780096308186195	0.07347077748361858	0.023576520133243583	0.0	0.09439436967526856	0.261542819374941	0.06563871400571639	0.14046446756963105	0.11741549040637064	0.06152253157345713	0.0043639646869983945	0.08271803103263778	0.08277724965845398	0.10078647019298966	0.14167239929679737	0.2469852245133144	0.07636882468343142	0.01098800715133957	0.015984483681112896	0.0	0.0	0.13214109048325712	0.09405286791149399	0.13292793348973125	0.12747458533975387	0.08283683803645553	0.0	0.10971003699824651	0.1010551473047084	0.07441873065539685	0.07845906902086677	0.0	0.08118057556259803	0.10800275166246273	0.005503324925475808	0.07907657445000472	0.10118533152241017	0.11280126340963507
v8g80gtx_ps9bamz7_GTTATGGGTGCAACAG-1	0.014838594613875513	0.03909002635594396	0.10177525346064673	0.10387907972177635	0.045074851770563765	0.0	0.17166648485509617	0.10461209202782236	0.08996358238837399	0.1291752656118627	0.0869424763631448	0.09755662564651328	0.08355626894952738	0.26557874085963973	0.24142440996373582	0.048208504502543735	0.22178995384099173	0.09161664182983	0.08147672552166935	0.08739971969154668	0.10281644431579963	0.1063604974768179	0.09017712224868328	0.0	0.0	0.2532102728731942	0.0526903482448182	0.0	0.11363421773203664	0.15000480169019495	0.044289875750549906	0.039093989655787406	0.10402629621225341	0.10207851972350385	0.1658640984483681	0.0	0.08426475424723028	0.09531298094700984	0.24652220438737293	0.0995044811029547	0.08680115438875402	0.17853798822899947	0.08496874197320263	0.07578189600661511	0.0685448336638026	0.12054574638844302	0.11019463965361426	0.029509063148416396	0.14361607261439918	0.03528973875822923	0.07664957973040612	0.0	0.3599964330301409	0.0	0.05016412881581421	0.0	0.09685020295128995	0.09109499438342311	0.06834485122852209	0.0690803162713275	0.2610427441888116	0.03833218680730719	0.10464254846277318	0.16474050294275014	0.08056321539467606	0.1332263242375602	0.42007015040722906	0.0	0.0	0.09582559615606542	0.0756954749958778	0.026436734301902843	0.1188550108626104	0.0953665737733047	0.08503656144105583	0.13999321638767867	0.06870362741895009	0.12949601991679496	0.04886748706973426	0.20050397832202835	0.08569628694174299	0.08571209696959749	0.15482513740940707	0.18321121226601972	0.16752818057331484	0.10695689621422699	0.18686463349384697	0.24915284465846263	0.05676346125784328	0.08287389210691605	0.09097177794718757	0.0	0.05778491171749599	0.033039058319957196	0.10221508828250402	0.09746275801864211	0.09336869059660825	0.1447826356776376	0.0650971999286606	0.0	0.0662861898816955	0.19689673622257892	0.06209584957578537	0.07009095773140717	0.035134653112181204	0.06350957009259897	0.0890822562023035	0.10726253836839289	0.1083976661825779	0.0	0.09773497413946852	0.10409607038820522	0.12329454253611558	0.09269662921348315	0.11842339932227573	0.09786271022226078	0.0	0.1328563856002006	0.27091136079900124	0.18968935888962327	0.14934628417774484	0.13492739986347116	0.13775537117838116	0.08488237629230742	0.09108485611912931	0.12437684187282903	0.0521669341894061	0.08511026133299762	0.0	0.08199954138958955	0.09376654712933911	0.022930520522815866	0.07894509743005575	0.0740383784150037	0.09140667761357417	0.11249331193151418	0.10437458317124863	0.12899054752987338	0.11433253076511503	0.13936943899490717	0.06617224501119633	0.06235711853689382	0.07770190051953232	0.07205192538453147	0.22204387372926698	0.0	0.09325268542071799	0.05394941716113286	0.3505439629035135	0.04917212557661996	0.05233952950516923	0.1022605671482076	0.08163960170380716	0.06529280795319214	0.0	0.14211631065563649	0.2250653070216851	0.07413013525838816	0.10690689607493041	0.10968492299423926	0.07446370351551825	0.036115569823434994	0.09579989299090423	0.10859241482127922	0.10058310625007777	0.1337231521822212	0.11503477795612627	0.0	0.030915188766654923	0.09905029427501337	0.07550086201771596	0.035300262427068206	0.13664354866390058	0.1303885513812978	0.09677120632176812	0.061663991439272335	0.09370298732000859	0.0	0.08371928804336538	0.09735720277108971	0.1103886868358494	0.06827180310326378	0.0	0.11526800290845235	0.08254987388213712	0.0	0.17121455323702514	0.08519570317323126	0.12091843005273756
v8g80gtx_ps9bamz7_GTTCCGTCAACTTCTT-1	0.10155163188871054	0.022903909795295562	0.029043366122017807	0.10879614767255216	0.030421157226935717	0.0	0.14389606611707625	0.0	0.06572774814891524	0.08969655277841473	0.07817627874165482	0.19101123595505617	0.0996522204387373	0.15967540574282146	0.1853932584269663	0.03327257393149604	0.1803193949451805	0.08836525090312868	0.008239700374531835	0.07145503867067665	0.10408827373277549	0.09598003779961585	0.07324456206315048	0.0	0.0	0.23822899946495452	0.0	0.0	0.05861895319925723	0.06806052873468604	0.0	0.12309612983770288	0.10009847884656163	0.0746232488057449	0.1802211521312645	0.05624665596575709	0.07295762341633902	0.07743647109618217	0.27280631353665064	0.07664895347744616	0.09297617257313907	0.05761771000535045	0.07831202032345555	0.054185514859672164	0.06029490447864539	0.09090422685928304	0.10566248971498712	0.045110206318756604	0.11279214052343385	0.07205666829506595	0.05797476656483543	0.0	0.1327804530051721	0.07535223827358659	0.0236432258904169	0.0	0.0876463750233102	0.08335504329386323	0.08492805720821599	0.08977468640389989	0.30215207181499315	0.056026905144080104	0.10586697946248508	0.09272338148742643	0.0699949239275082	0.06657092168623807	0.34397479341299564	0.0	0.0	0.11703857572991744	0.08668746277395843	0.08686943518404193	0.10256662175887092	0.0875319188860911	0.09761013019439986	0.11284921271879539	0.05559738064461143	0.12071144669745908	0.05533261993936151	0.18260584407739175	0.08478602115003304	0.07472442763898914	0.13076754705968188	0.17095622021001555	0.1605952607666567	0.17973613122969112	0.0	0.29409666488318176	0.075149569531592	0.07699537069346547	0.06596255192431213	0.0	0.053893671871199963	0.04875601926163724	0.021851257356875334	0.15161499253752359	0.07293542092197058	0.14237968325531286	0.08012306046013912	0.0	0.012900540990428632	0.09981942215088282	0.05192234197049606	0.04940609951845907	0.0	0.057154674098218596	0.07045140942243248	0.04766598143298321	0.12340441794695406	0.0	0.11066523987872302	0.10510671184828488	0.15171883360085608	0.0	0.0	0.10825271499428803	0.0	0.1170086116252596	0.0	0.11100620023290216	0.1867994676983441	0.0925038283426505	0.08727269986962977	0.07644246535149037	0.07804672132281489	0.10768002581806756	0.08230782949884073	0.09077282598432632	0.011524056467876692	0.068147808436733	0.09096972897720024	0.006611633417411908	0.09182646116317736	0.06576503325926808	0.06480815237111247	0.07861490101658641	0.09217961773235422	0.1349206349206349	0.03400882825040128	0.18173711432138398	0.09461387551275191	0.0	0.0834101076106262	0.07795300950095321	0.0	0.08382379168896023	0.07099462707829388	0.08377970554463421	0.0	0.04856477665466429	0.045133675072058545	0.10680845371856608	0.07786926823844961	0.025923816427622155	0.0	0.059595834876733755	0.2136090391212665	0.07733209136248084	0.10182997577265977	0.0966842775806347	0.05663783579877671	0.024913055109684324	0.09372659176029963	0.08742954801643577	0.09027220438737292	0.17438660857601468	0.28641396057126395	0.0	0.017421602787456445	0.04006153023006956	0.0	0.004853626843996026	0.1585501277042511	0.07943732179260554	0.09258344651603079	0.033640984483681115	0.07738530760285482	0.1124665596575709	0.07934595882424497	0.08289042296459782	0.1072664594212027	0.07105403959336544	0.0	0.0710650148852396	0.10127646564243675	0.0	0.07599219463066126	0.07702597028439725	0.1151401236980791
v8g80gtx_ps9bamz7_GTTCCGTTCCGTCCTA-1	0.07028714107365792	0.039565622337157914	0.09381130729445336	0.10098448368111289	0.07954706762319695	0.0	0.1389300129345946	0.11214553237025147	0.05970071972246673	0.11518764809294504	0.08071604079977371	0.14571071874442662	0.025871678259318708	0.1307116104868914	0.08218893050353725	0.00779896799702551	0.2535390084428363	0.09116434324125187	0.12252541466024612	0.0835680774113897	0.09041391469094545	0.09284578757539715	0.08215238454138858	0.0	0.0	0.11824505082932049	0.060041407867494824	0.12252541466024612	0.09577314071696094	0.0779657296511229	0.0	0.0	0.09802222733913278	0.07004537089688498	0.31897627965043696	0.03335116818262886	0.07115368567796153	0.07991802855366258	0.43559390048154095	0.09241066332437967	0.08872649968746388	0.026284109149277687	0.0795434278580346	0.11615350941193638	0.0549601863217197	0.0749063670411985	0.09675780424529362	0.06969293609469	0.12392184541359774	0.040989136250494336	0.09686049120626866	0.0	0.15052612805421794	0.0	0.054921695371133575	0.0	0.08527788379927603	0.08309172248227487	0.09170102812032437	0.0590630759170085	0.17799179596932405	0.07482993197278912	0.07708770630118944	0.08582129481005886	0.07984524838457423	0.07256906310720622	0.2424945009214672	0.0	0.0	0.07577712733033289	0.07886368454526183	0.06339602968816452	0.108050530890382	0.08953094346352773	0.10322810772248975	0.12937113047466178	0.08004848553719987	0.1213802535460412	0.043784555020510076	0.21520909922504702	0.09327445865986844	0.08078656644267942	0.1612310910063719	0.17972524802012751	0.1462759927814203	0.13192133526471703	0.0	0.0	0.14285714285714285	0.07348888423631951	0.07187231439732043	0.0	0.07792207792207792	0.042335473515248793	0.04048154093097913	0.07580749626876179	0.0764685436218283	0.13759334642713178	0.009764579989299091	0.0	0.00749063670411985	0.12834403424291066	0.06029580371474432	0.05508828250401284	0.08566672611616431	0.036895160628530724	0.08385007462476415	0.08893957740793933	0.10102168208107212	0.0	0.0	0.10409607038820522	0.1483079186730872	0.06594435527019797	0.0	0.0635474961317658	0.11006649850951616	0.11988991222026495	0.0	0.14471406540144147	0.1227723587274149	0.05941218796701168	0.17321155396800278	0.08327723985571031	0.08033608782672454	0.12269527036782253	0.0	0.06745244914445178	0.013472170775541562	0.07323498687864659	0.09119029968776324	0.003133837804784835	0.044892041629990165	0.052425111156282345	0.09874971556490347	0.10195960406634563	0.09175786558896382	0.08105939004815409	0.07728063135366506	0.04472583873332937	0.052102530566950044	0.08137555328566565	0.06575044085847889	0.06618460627405756	0.0	0.13459366268355033	0.07263138362095148	0.06570839420227124	0.0	0.054065622604948446	0.012901499853293981	0.08189539860888176	0.07192123018768283	0.05775039265434336	0.0	0.09465160307856937	0.19919428445535517	0.044746990022649334	0.08103233718686313	0.09410922125690101	0.07047203328829713	0.0	0.05006688068485821	0.08760824281714431	0.09515643858797765	0.15715050064969807	0.16627567189364942	0.0	0.012814991713320022	0.11006331371499911	0.0	0.003732579173991694	0.08042844019100114	0.05155400234336374	0.0618389101535169	0.09396736222578919	0.07610927070644977	0.0	0.08889469098403864	0.09288873701400036	0.12287082376685562	0.11773140716960942	0.04927282455372343	0.12614268794044076	0.18619582664526485	0.0	0.10850407578761842	0.18566078116639914	0.11330858632482897
v8g80gtx_ps9bamz7_GTTCGCTCAACACACT-1	0.16764758337792046	0.03859461387551275	0.08697918810278361	0.1330872124130551	0.07837870300608205	0.0	0.1695678598700307	0.0	0.11069573171784118	0.05342811281816097	0.09492570138100805	0.14963438558944178	0.08299892990904227	0.2763509898341359	0.15290410796028772	0.021873384661425035	0.21803556692149342	0.10587745543096701	0.07578384162653826	0.0949473627632778	0.05708321272881965	0.14215946664819026	0.10975846450920085	0.0	0.0	0.24297752808988765	0.054621164538116176	0.1670106244745089	0.08699210021087087	0.1022211246930348	0.10772248974496165	0.15653647226680933	0.12258135376727584	0.09923054221940704	0.14169787765293385	0.006777242732298912	0.08940659038587087	0.10628657779540604	0.36597110754414125	0.10032219211782493	0.10140390613890517	0.15359149277688602	0.09324925406290276	0.11231091006371906	0.10792575457149152	0.29860888175494915	0.1304679175040803	0.09007033890563625	0.15614979755548725	0.09779700839788773	0.08433007128186541	0.0	0.3717674335651864	0.1585518102372035	0.15026101542955475	0.0	0.11688739471193814	0.1456220113788206	0.10870714429888217	0.11337613697164259	0.3121098626716604	0.09898341359015517	0.056426719348067665	0.3090422685928304	0.09720907473716463	0.1650474500858889	0.3065216098923964	0.07307192539937324	0.0	0.0966858653573789	0.07264672528611472	0.14243185029701882	0.1339480420487616	0.12543646778696568	0.15448546459782414	0.1637931858136513	0.08460347448117161	0.15918694925803387	0.09439093989655788	0.3109132018157027	0.10237957542567588	0.09576407794598622	0.18634904421421275	0.1789492278599406	0.18047356059163333	0.19363426379047097	0.0	0.5460139111824505	0.1935405418551486	0.09104302851249603	0.08047007384649175	0.010798190573471473	0.014494868427452698	0.09122525414660246	0.11590155163188871	0.19241925037312382	0.08723584570381913	0.15632385179072508	0.055510968432316746	0.05013376136971642	0.006539444741691933	0.14472980203317282	0.06183979209661393	0.12347779561262708	0.0986267166042447	0.12680249600357135	0.13129734448480754	0.1280636047046455	0.1513286962725165	0.0	0.21927947208846085	0.1688960228286071	0.17599652220438738	0.12834403424291066	0.023006955591225255	0.13965410032825762	0.0	0.11787759500160762	0.0	0.23825260441255153	0.1885417952833683	0.10775446947473294	0.15473364531759848	0.107906591415109	0.10289436796397436	0.07866017817863724	0.11369716425896201	0.15457831072503908	0.03315910057483091	0.09446355321154679	0.10730372840639277	0.07253687992050753	0.05913690835764051	0.1006983628542924	0.06961126178483792	0.12488797485286249	0.11610929443477468	0.16626538255751738	0.010868111289459604	0.29833739571567286	0.16243584408378417	0.08181331776837394	0.11898271708124776	0.09406541060844541	0.12832174068129124	0.2499256881279353	0.10181674151478615	0.08377369379768067	0.04119850187265917	0.05208161612655995	0.04486615233262569	0.17750133761369716	0.09693495375678361	0.06620756312673674	0.0	0.07586327530147755	0.22975482327762567	0.11738287909912758	0.1062936978856686	0.12688315614450546	0.11037718781636008	0.03474451578384163	0.023929909042268594	0.11376833050226745	0.10542262371371335	0.09657570893525949	0.21315388731119067	0.0	0.05785016116613815	0.0459693240592117	0.04625170917305749	0.015898494229152335	0.15589004310649424	0.11175000507954569	0.09722393711157756	0.10727661851257357	0.09400069476569596	0.0	0.11079001789089225	0.10455924235330837	0.10771345944152089	0.07653290529695024	0.0038425993482173256	0.10432472230225039	0.21669341894060995	0.0	0.14743650269096403	0.1092315923776598	0.11601985305193083
v8g80gtx_ps9bamz7_GTTCGCTCACATGGTT-1	0.014802924915284467	0.02616174226661118	0.053641739034997464	0.07399143927233814	0.11527500245684148	0.32731407169609417	0.15638911831777547	0.07325842696629213	0.07476138697595747	0.09756936482458152	0.07962081633626757	0.0	0.03249286606028179	0.09839486356340289	0.05118601747815231	0.0	0.20523074969847013	0.08637396231185618	0.07873729266987695	0.0790311849262134	0.137568086729995	0.10366987309029181	0.07959568884626156	0.0	0.0	0.16619850187265917	0.031055900621118012	0.12359550561797752	0.09878670569351336	0.0540944698248069	0.0	0.09327626181558765	0.09648064962215085	0.07064999628107403	0.25798109505974676	0.07049224184055644	0.09541235316928544	0.09450834691605157	0.3123996789727127	0.0943536006075756	0.09416698124885549	0.17415730337078653	0.08089324776174263	0.0	0.07550435904698959	0.11268057784911717	0.10477674215753717	0.04424891359668011	0.13110891021481508	0.03780212622420732	0.05029427501337614	0.0	0.10424469413233459	0.0	0.1252584848090466	0.07421845142551403	0.10238365375063395	0.06910770661579532	0.07927003136583975	0.08874026514475952	0.21520718149931634	0.15351983490025223	0.06814970298116366	0.36741573033707864	0.05616148312777526	0.11444341190053786	0.30099280661078415	0.0	0.0	0.11568522540102183	0.07598991826254917	0.07328751148975868	0.10132050206670015	0.1007491481957641	0.1349741394685215	0.1268678819842544	0.05692315705242025	0.10805461831602625	0.040618869270554664	0.2235281934448299	0.07967948415321184	0.0833603933994984	0.12701493263291017	0.17794959136412092	0.17232545274822936	0.09291521486643438	0.0	0.0	0.06415681696580573	0.10336535851924225	0.07580151472779721	0.0	0.047910890607519824	0.0387239165329053	0.0840235420010701	0.12643969474247416	0.07658049961010677	0.13769957280224618	0.007401462457642233	0.0	0.004577611319184353	0.17031166399143927	0.05348161736604754	0.07887640449438202	0.07787884192378575	0.0720309079032454	0.06122328292641717	0.06367979874780584	0.11237228973986599	0.06565772376366277	0.11485642946317104	0.05796326021045122	0.2216091492776886	0.0	0.0	0.08437088774167426	0.0	0.11036957862996082	0.0	0.28911339816825604	0.1612133185166893	0.09327134185716131	0.1526236068093957	0.08196551545591052	0.08032973159112655	0.08166662420273978	0.0	0.06386580849568292	0.0	0.10278308576863954	0.08948295318340524	0.03458686845524727	0.08190223050679737	0.05983046768582317	0.09034888655190863	0.08281166399143927	0.09092188468774189	0.08110397717139291	0.029995987158908506	0.08869865049640331	0.05497096882864673	0.05749306872902379	0.07307328223490712	0.064056112245269	0.0	0.0	0.08368677122936476	0.07527308360536489	0.0	0.07396353014330542	0.018553996444536494	0.17184991974317818	0.06058104549276299	0.029531058527071576	0.0	0.09608182080092192	0.1544707770748749	0.09047258654291314	0.1353214180508714	0.0935801740457356	0.05974032972658791	0.0	0.04094435527019797	0.07904232053899339	0.09651699391541305	0.11908583658182374	0.10692678108408446	0.0	0.0251601873964165	0.09271892277510255	0.0	0.02307065148156641	0.10058350242789504	0.12247800556718207	0.04722805284603038	0.08814874264312467	0.08470622001580644	0.0	0.08013913160437491	0.09538474507312288	0.06565482116612824	0.05416800428036383	0.0	0.11230010106414601	0.0	0.0	0.10216221319988669	0.07659381816685187	0.09417447287855392
v8g80gtx_ps9bamz7_GTTCGCTGTATGAGAT-1	0.03374353486713037	0.010724689376374769	0.07404206280610776	0.0960139111824505	0.05541542459680501	0.0	0.1927877947295423	0.023905831995719638	0.07302853000569565	0.0	0.08375037913254474	0.0	0.05392812555733904	0.18428749777064385	0.17674335651863743	0.0	0.21064468445919599	0.08817498413379457	0.08939539860888175	0.0805345242777904	0.1278670982115447	0.10519128838181462	0.08979555406958047	0.0	0.0	0.12727394328517924	0.03887221718193873	0.07551784758847359	0.1596087873351588	0.053806368413109984	0.0	0.046834314250044584	0.10052684974923111	0.09054984920355001	0.22815230961298377	0.0816390226502586	0.08256144432827249	0.08859599108395257	0.6455992509363296	0.10178055991072739	0.07996832694450157	0.16195157838416266	0.08234777339733117	0.0741281190719393	0.08847134359361722	0.08330658105939005	0.08697636357913952	0.06888384293152723	0.1340535576729696	0.023367529718286924	0.06373945011132398	0.0	0.25691100410201534	0.18057784911717495	0.05746677656790016	0.0	0.08192644257498044	0.09343406755019203	0.09336063026435092	0.09060697937102431	0.17204684620414956	0.12168462890774287	0.0711096020084784	0.3050294275013376	0.05890073305803643	0.16693418940609953	0.3672195469948279	0.0	0.0	0.15845739044681542	0.08325677808399877	0.01812295070722037	0.11417019031162408	0.09696241242116954	0.05336186909220617	0.13788169762286936	0.08618493633905784	0.13236233498214695	0.026217228464419477	0.18994114499732478	0.10442091162307619	0.07889945813179355	0.14497300452356632	0.17713374911676652	0.13859491616109404	0.12051573164206762	0.0	0.1394685214909934	0.05817403570212559	0.07012740285822845	0.08019042000431612	0.09441120677075733	0.0	0.027822364901016586	0.10149812734082397	0.13091718059192925	0.05959964017866093	0.15090295214278165	0.00026752273943285177	0.0	0.038998870459544616	0.1373394863563403	0.03451807689367882	0.053119315141787055	0.08774745853397539	0.08878472461570276	0.09295429585198953	0.06636441290492148	0.1514943055874035	0.0	0.08596397360442304	0.13114559181974914	0.05547752808988764	0.05484216158373462	0.0	0.04572469741009067	0.0	0.11259914169270513	0.0986267166042447	0.2285273660025808	0.138823723093386	0.09941513994206749	0.11426612107099526	0.0995529781321735	0.07773302240124373	0.013970631948160037	0.0	0.08116430092636305	0.013472170775541562	0.09916855631141346	0.09442779781602695	0.04563173584040358	0.08744829331998596	0.07799631309272642	0.09183102402784696	0.11109717763509898	0.09778896549465596	0.08101480292491528	0.057885232744783306	0.09220617085785625	0.0851267265124943	0.11586166642346418	0.08469231719015644	0.0761920345753661	0.09434635277331907	0.0	0.0730748972138526	0.05868667376052807	0.09238451935081149	0.05178083380330571	0.057336163896511846	0.12152220438737292	0.06175397636071794	0.08508949067122318	0.07049224184055644	0.09558793266658436	0.20602398262675856	0.06878522498246548	0.14888692505155074	0.0990403971333079	0.09237425468934643	0.0	0.02479935794542536	0.1019391502646657	0.0966511441263205	0.06389971719024688	0.14380376178128987	0.0	0.0	0.00013376136971642589	0.0	0.017108716145634285	0.1028599695125029	0.11970795998672545	0.09772811458204717	0.013108614232209739	0.08980622798456889	0.10315676832530765	0.09360526698373799	0.09780533819332976	0.10558682298121923	0.12002140181915463	0.0	0.08367745446397132	0.30054268898570663	0.04891844378200719	0.12803323576621659	0.11773058402271885	0.1111767211784677
v8g80gtx_ps9bamz7_GTTCTATTCTACCACC-1	0.0420545746388443	0.03438162614192577	0.06882879916587782	0.11993044408774746	0.08928707919765017	0.03571428571428571	0.17605074101201515	0.07661851257356875	0.08824453304337321	0.098754108384927	0.088838139086833	0.22703763153201356	0.03229222400570715	0.1643303014089531	0.20958920397122643	0.006520299988210862	0.17388978063135366	0.09313085884376544	0.057913322632423755	0.09421686688117348	0.1480321728986308	0.09926152176172384	0.0917959535827977	0.10711610486891386	0.0	0.13750668806848582	0.02603112568916184	0.05075288542383245	0.160899191137129	0.05565844891687588	0.05837940669401344	0.07100053504547886	0.1101420574552241	0.07464244326238582	0.159131442839308	0.08710094524701266	0.07363256610756869	0.08792408551638087	0.4628143392188336	0.10674972684724646	0.09193779559216644	0.14085072231139648	0.08596697446583247	0.05856315968675519	0.07138922984924306	0.12766185125735688	0.10533426853887623	0.06129859452687625	0.15294331933107932	0.013783236792518668	0.1016931600476363	0.0	0.15355805243445692	0.25334403424291063	0.07234682515581392	0.0	0.0871705853955241	0.08941982581608442	0.07404452731775614	0.1000237797990607	0.15453896914571072	0.13911182450508294	0.0994670123883607	0.26484751203852325	0.05112656798050057	0.08557911633015122	0.3897509066048392	0.0	0.0	0.12578814297254481	0.08579740284213466	0.023130427624809647	0.1314533464495209	0.11003932964633747	0.08913857677902622	0.13408860735305358	0.07461280226518369	0.13184366844651182	0.11708578562511147	0.23191632579091803	0.0931505326849841	0.08854583735814413	0.163098886132594	0.18951637606753827	0.2040563702151971	0.13520990747628184	0.0	0.27224897449616553	0.12753538596235225	0.09071424694287421	0.07116743348005583	0.03745318352059925	0.021888224135415146	0.09035580524344569	0.061701444622792936	0.11509109853284898	0.07981420513201043	0.15071230375376055	0.032058141608703405	0.06313536650615302	0.025503834492598538	0.2710674157303371	0.05135290071084614	0.08807918673087213	0.08340764520539802	0.04896815002281329	0.07978091295654867	0.05695887659222964	0.1315447527325537	0.0	0.0	0.12930265739254504	0.10968432316746923	0.11436597110754414	0.0	0.09266409266409266	0.0	0.12887892454617342	0.26993044408774747	0.2677430522770906	0.19278100176976581	0.08365528311285769	0.12740111078455754	0.12915307478555033	0.08260264666172376	0.07311438932626733	0.022382735865881933	0.08670228390981861	0.08212262144846415	0.088182289145371	0.09629988018580544	0.09974776427424903	0.06951564001219673	0.07247529795491132	0.08895899829646439	0.09878444355270198	0.10375456769077646	0.14776172641341181	0.11817817014446227	0.0766304024730991	0.06995224223688642	0.0909577314071696	0.08134274253548238	0.07557517388978063	0.3288746210094525	0.1222281671719874	0.09116242998850858	0.041402901269079785	0.14606741573033707	0.04995878703743872	0.03886846510985692	0.09824772605671482	0.06431246655965757	0.011322252714061341	0.0	0.12754661069267811	0.24448431057816386	0.07478161550467541	0.15451091432659417	0.11969843109310031	0.11733277904161422	0.004246923488496522	0.059951845906902085	0.09775332845039401	0.09593256560528575	0.1337231521822212	0.1902704037535498	0.07290886392009988	0.040298059481397384	0.15364722668093456	0.0	0.0	0.09542485639581251	0.09576636798938036	0.13874140840432975	0.07035848047084002	0.08671772884060716	0.0	0.08496937581653775	0.0994510558788122	0.09924754996579772	0.17799892990904226	0.045332944209348705	0.08064553008373233	0.1497362990139876	0.0	0.16323608094923361	0.19928386220521052	0.12051645287949649
v8g80gtx_ps9bamz7_GTTGAACGTGATCGTT-1	0.058391296593543786	0.05442007015040723	0.07030360401146918	0.10477260567148207	0.11106015439883819	0.0	0.16252396016768222	0.10968432316746923	0.06641122559933724	0.05419246350225483	0.07352814214261291	0.1317103620474407	0.06568797931157482	0.10864990190832888	0.19365673860055882	0.04975016096707203	0.2609389594725721	0.07445151453625348	0.1197645799892991	0.07351704042484403	0.08006385460796954	0.10596498723974272	0.06512537678677091	0.1647940074906367	0.0	0.42990904226859283	0.0	0.0	0.11929153683945488	0.06467190736853658	0.07579810950597468	0.0	0.09290036092803908	0.04923378128396519	0.05863206705903335	0.020599250936329586	0.0568326289385974	0.07071689896730025	0.30504280363830927	0.1018085158428597	0.06952829040181609	0.059155965757089354	0.07372037794957303	0.0	0.06096371132722752	0.1301230604601391	0.08318158724163822	0.056342898902504275	0.14356294753139123	0.043420103752297205	0.10628419544693557	0.0	0.0	0.09577314071696094	0.05163911905484939	0.09004051058625698	0.09206093592873961	0.08863546595177868	0.07597645799892991	0.09338921586112597	0.13007550086201772	0.09252465030956203	0.10403547763098325	0.2225254146602461	0.05379722233654818	0.09309791332263243	0.24421853635336782	0.0	0.0	0.10738677493469298	0.0747566216084342	0.0807369908493504	0.11327489998088246	0.10472268499852504	0.06406277866952025	0.12569746999923564	0.0590207247262035	0.14079203109815355	0.06474050294275013	0.1863856814926043	0.09114952160639536	0.06908977803221934	0.15273116396711903	0.1963688382978202	0.20534864107516937	0.09136227798875099	0.0	0.19029784198323524	0.2652366360231529	0.08369429517451012	0.07163352321701522	0.0	0.05802811420788949	0.1384430176565008	0.09730337078651685	0.14592661428853032	0.0735902332720179	0.1488494285859648	0.060460139111824504	0.07426431246655965	0.05546638130907794	0.1673354735152488	0.06624627379041505	0.0527019796682718	0.09488139825218476	0.07112822381313455	0.0913801357325899	0.03511587958660697	0.1332263242375602	0.0	0.18717674335651863	0.1077819392426134	0.0594234884965222	0.08607544141252006	0.0	0.09759518748282793	0.0	0.12236154922356335	0.0991617620831104	0.11494035816573821	0.18876130112085168	0.07871072489437464	0.1409957874588354	0.07269714699943043	0.07140744629261342	0.12278869100698957	0.0	0.07125284570757141	0.01533797039415017	0.07898969825133549	0.0849527168843418	0.0410456317358404	0.07240373496263311	0.05597416828465354	0.11367563944084673	0.10554608079186731	0.0799328736987309	0.13550026752273944	0.03063135366506153	0.11945385728157264	0.06648435487386799	0.06571331290432414	0.07928804125865492	0.08587609801202034	0.10602817906188693	0.0	0.07327127471464935	0.053203960538892994	0.0	0.07613552557372782	0.022756692383368714	0.050628678437667204	0.043941825964297875	0.03389772001587877	0.0960406634563938	0.11180392641066798	0.15069398545935228	0.05674254332343638	0.12036719750392266	0.10423789609560759	0.07209256671709181	0.0	0.09258962011771	0.08778174300155318	0.09058561038734804	0.03118550791102958	0.1407992756307363	0.026074549670055288	0.01883099087812708	0.1100187265917603	0.0	0.0035287523248999975	0.11311164279152407	0.04855368402516746	0.10108243816108985	0.026484751203852328	0.06855515987717757	0.0	0.08639847141165964	0.08363133555154272	0.09227841328538242	0.04725521669341894	0.0	0.0750344121130638	0.0	0.06313536650615302	0.12203757907657445	0.1621805161131004	0.09408945701662708
v8g80gtx_ps9bamz7_GTTGAACTCATTTGCT-1	0.12200820403067594	0.03966074153340071	0.07165493682347615	0.08515248796147673	0.11216300324303076	0.0	0.1758065940459308	0.06480470840021402	0.09066777127668756	0.09852480317969885	0.08884239900306601	0.09746745140003567	0.09638621366149457	0.12421972534332085	0.18245050829320492	0.007173236843775788	0.21412701435554227	0.10410784678034149	0.10878544676297486	0.09615834088667705	0.1225868133217553	0.10878359912391114	0.09385679954022923	0.0	0.0	0.31795077581594433	0.05099216042059227	0.0	0.1269631448084852	0.14566956139989848	0.04220914333273884	0.05325485999643303	0.10817619740817949	0.0789635953136734	0.052256108435883714	0.04351703228107723	0.07601327305481516	0.10337997938318966	0.40790529695024075	0.1076303387094144	0.09175364992066391	0.05052835741037988	0.08758362772189282	0.10331241791915949	0.10634815724042426	0.24119850187265918	0.13207080585043007	0.06054496339505931	0.13045243597478837	0.0604136134180101	0.06945235506308359	0.057291023583158414	0.09470304975922954	0.0996968075619761	0.12488250690497882	0.11916227165023313	0.09287134683321047	0.07710817723171391	0.07598606959435864	0.09180191427382439	0.19882884489626063	0.036421310097072536	0.0670110164492187	0.00909577314071696	0.058905306096317334	0.1213426825490693	0.2803043814279769	0.0	0.07342012959990488	0.14395870707833694	0.1071336032116189	0.10329121565076621	0.11616381807143737	0.11895506378705697	0.08205814160870341	0.13699552854849806	0.10924397600344701	0.1301034057282624	0.0	0.23336612644332833	0.09869917067950776	0.09436721424612879	0.15955056179775282	0.18151417870518993	0.11700265709025945	0.09260201751295201	0.0	0.22962368467986446	0.18527165718176955	0.09771558843371252	0.07535968719632338	0.0	0.03390242716085413	0.028959336543606207	0.043691813804173356	0.07270986454901299	0.08241262551112465	0.1527434638631849	0.06264490815052613	0.0662386302835741	0.0	0.15382557517388978	0.04050294275013376	0.035430711610486894	0.08465608465608465	0.06940491782292292	0.09293176762130044	0.08185257150366552	0.10755688043007465	0.0	0.0	0.10052910052910052	0.2035513643659711	0.06607811663991439	0.0	0.1310282995676254	0.0	0.11951376655878859	0.256286784376672	0.15403015138639725	0.13074316445102963	0.12087599859781185	0.10343710201282602	0.10435112791038852	0.10249915966826433	0.11597747713317537	0.30230069555912253	0.08472471385557968	0.0	0.10667278147213942	0.10216922987828696	0.0	0.08309313818556298	0.07958158976264074	0.11735945831257726	0.09413623595505619	0.10428031957571646	0.13679329409666488	0.0	0.1567088758099994	0.0995333214434338	0.21659613794445254	0.12445664390348919	0.08650334793020513	0.0	0.0	0.09347319405508722	0.051015684647801804	0.06331371499910826	0.041256344627131146	0.04230311189354321	0.12235821294810059	0.09925024146532975	0.07602823659365884	0.22043873729266988	0.12856525496974935	0.15494287602681522	0.10372119972166546	0.15827126204603795	0.11404686326588881	0.09908349403943939	0.0	0.013322632423756019	0.11007703615972406	0.11135478492416041	0.1859665214400367	0.12754661069267811	0.037738541109327624	0.0571324172310744	0.025191724629926877	0.0	0.0012357002726184107	0.10062388321875283	0.06266127557551253	0.056591348726180185	0.014379347244515783	0.0947399613428779	0.09010165864098449	0.09150365581444109	0.104939103743089	0.09034818592491754	0.1752166934189406	0.0	0.10253666433441715	0.22288465948177025	0.0	0.15522613539797941	0.14691114129316377	0.11849640207327813
v8g80gtx_ps9bamz7_GTTGCGGCAAAGGCGT-1	0.0723203138933476	0.03740562392247786	0.08913994869051049	0.055981808453718564	0.08115220405979406	0.17495987158908508	0.17404561912034366	0.028079186730872126	0.07359809454771397	0.0	0.06921014905162905	0.0	0.039314695915819514	0.14526484751203853	0.08302122347066167	0.0	0.22583453491851893	0.07787274090135371	0.09247726056714821	0.06484800066453138	0.11366646492820742	0.10118037191434653	0.06833612189781056	0.0	0.0	0.2634430176565008	0.04266406122781306	0.12627073301230604	0.1315346363264407	0.09468933064438682	0.0	0.09020866773675762	0.09474263457583196	0.052727172392613014	0.2055466381309078	0.024522917781344748	0.06916567266015776	0.06922641513331722	0.4898341359015516	0.07955481731186628	0.07112831168087146	0.059122525414660246	0.07309619877641092	0.14373267182255947	0.06466968809995909	0.15248796147672553	0.09877434119715302	0.06753317934463454	0.14147968534772265	0.042024332937864936	0.04397728645644557	0.0	0.257446049580881	0.11530230069555912	0.04699723800847396	0.0	0.0766073585310126	0.08121486137840041	0.07539335454292058	0.05833184709589204	0.20738957255811188	0.06038370404341512	0.08503793335254009	0.17372926698769395	0.07117019476570038	0.12455295542226352	0.41168777123833306	0.0	0.0	0.12088880496018632	0.07845819410373152	0.03033296291723258	0.10317862863791012	0.10178120274504533	0.10035669698591047	0.1331522777650386	0.08585349223710564	0.14129704851442984	0.09626359907258783	0.290029168608364	0.09269957983193278	0.06845572605534686	0.1405953596964833	0.17843970936002843	0.1601100924087022	0.06269167025538634	0.20037453183520598	0.0	0.0	0.08035530121509604	0.0736868719760034	0.0	0.06235711853689382	0.0516318887105404	0.10107009095773141	0.152685083495255	0.0711285033437088	0.14026633747672104	0.016363474228642767	0.0	0.016289162356578086	0.2859483681112895	0.04289918214476802	0.040588550026752275	0.1517745675049046	0.05105252964906925	0.05686125425924361	0.07746895328208162	0.15266630996968075	0.0	0.10709827001961833	0.10362047440699126	0.0996522204387373	0.09410112359550561	0.0	0.08197041343108759	0.0	0.123425433157178	0.0	0.2661064425770308	0.14155382694708538	0.059803324661906604	0.14218645204560698	0.09062980030721966	0.07712319768004879	0.07280015626725098	0.15213126449081504	0.07255767475529537	0.0	0.061757836717708306	0.07703201343912422	0.04291829091187037	0.043223620244279906	0.0669647968112224	0.08285824984778879	0.07982209737827715	0.0820690726453684	0.20425361155698235	0.0	0.1003903850345798	0.07988526246953213	0.17427890461598328	0.06619367379955107	0.06434441344990052	0.11387551275191725	0.0	0.07403182147620961	0.08845684467449397	0.10344212591403602	0.05944789090856507	0.08037763855088972	0.133794810058855	0.04145838110525109	0.03669376413124148	0.0	0.10767790262172285	0.17691121392377177	0.06976105922371277	0.1013039479142244	0.0859035910429068	0.0592707214645619	0.0	0.042174959871589084	0.08191806012248905	0.0788052776637177	0.0	0.2945219574433058	0.0	0.020188179409883985	0.09318708756911004	0.0	0.005592499171953425	0.0855921338219409	0.09463532248342375	0.06963822694159773	0.03711878009630819	0.0683775013203653	0.2524344569288389	0.08384785719725178	0.08312293784555021	0.08691441304156423	0.17573033707865168	0.0	0.06657429129339242	0.11167163494611328	0.0	0.04573065181128631	0.13462567395151664	0.08381362674894724
v8g80gtx_ps9bamz7_GTTGCGGCAACTGAAA-1	0.1652577135723203	0.03472246992846244	0.08542206856813599	0.09957196361690744	0.09497603214640592	0.19970572498662387	0.12886804116213957	0.0	0.11227670481023146	0.06760681800810212	0.08607146549070259	0.0	0.1471709470304976	0.15617977528089888	0.15766006777242733	0.014545982171196415	0.1889617397139774	0.09830637036128978	0.05705724986623863	0.07889762715066702	0.12806006543343068	0.14334792198344054	0.08138499804257412	0.0	0.0	0.13590155163188872	0.028380673226789496	0.12015592753955515	0.1199918169514997	0.050664691114129315	0.10445276737411568	0.07786695202425539	0.10053837209021398	0.10013508098861049	0.0970661672908864	0.021156589976814695	0.11304676493832251	0.08482743233947086	0.35567148207597643	0.09389776360308479	0.08288601280630842	0.13252407704654895	0.08174013951410214	0.13040517534899557	0.1145469423724546	0.06928838951310862	0.1322146836262595	0.09010622610238944	0.18318287550895726	0.12902738037080977	0.10932187300436666	0.0	0.2807205279115392	0.15284465846263598	0.06706867381024684	0.0	0.09805971944097333	0.13246157336986208	0.1025813541456413	0.1532429700969027	0.11756138160632543	0.12309867767331652	0.07382941652604574	0.08041733547351525	0.12113063798457056	0.1268902593562558	0.270970810296653	0.0	0.0	0.14607790681815797	0.09903220704577499	0.07139427364146465	0.12830406957965565	0.1091137770407167	0.2829498840734796	0.13995738744936176	0.09485930197872129	0.12417286336685557	0.14134118066702336	0.17164604152643298	0.09864507600793126	0.08783004944682044	0.12582567245488593	0.16595803773091705	0.153966137969185	0.2015294470761722	0.0	0.37212413055109683	0.13098886132593998	0.07723652887307016	0.07737217329344116	0.0	0.0	0.03531300160513644	0.059443552701979666	0.24606459970150094	0.06739880675745516	0.16245702723811983	0.005305867665418227	0.0	0.04773794661435111	0.16235286249331193	0.04562409233356264	0.09606206527554842	0.17531656857499553	0.12731128158163382	0.14416659626594577	0.05919292613556363	0.03779714132844149	0.06466406787434074	0.26324237560192615	0.10296652993282207	0.25434724451578383	0.07330123060460139	0.12145532370251472	0.10731277023411855	0.0	0.12709999143430672	0.3759586231496344	0.14128347968400842	0.10363419352183396	0.11541115477574214	0.13489174748867738	0.12055782806054643	0.09042717268284366	0.07167061581186782	0.13518815766006778	0.12320602398262676	0.03507977665281036	0.09466398294648697	0.09298693579984915	0.028548498050905754	0.10393114597536489	0.10044135410898572	0.12743307319053154	0.14316646602461208	0.08861928615462504	0.19489031567683254	0.0	0.32356379921922995	0.18779105483225333	0.08312661121649886	0.12259823150056512	0.10687793171157413	0.0	0.17186849771119433	0.08570796169307361	0.06328566017999171	0.0	0.052289850042659035	0.0479210894216331	0.14242241840556447	0.0680008060425396	0.07747803724606914	0.15315676832530764	0.07702597028439725	0.17395272715827903	0.07286598635495416	0.12976355799231698	0.1061573417596998	0.07241205430519149	0.04713416265382558	0.05745050829320492	0.09079565937862	0.09238633394303632	0.20985248031796988	0.21101370539572786	0.0	0.06326586540343734	0.08123773854110933	0.0	0.002433183011032128	0.10822556709773161	0.10350082288640104	0.09928180433798411	0.12580256821829855	0.0762824446783328	0.10989834135901552	0.0741171502350343	0.09165527605002675	0.0683435940156179	0.13241305510968432	0.0	0.07401462457642233	0.09500879003286708	0.1537873576396851	0.14230636074654582	0.083858089476067	0.11429735776245645
v8g80gtx_ps9bamz7_GTTGCGGTCTGCACCT-1	0.04192973069377564	0.034892891821730776	0.01027561701719005	0.0985928303905832	0.05827628001441347	0.0	0.14280519669414618	0.10709470304975922	0.06622137075199779	0.09080486127035084	0.08016764758337792	0.13295880149812733	0.09381130729445336	0.15487783128232566	0.17495987158908508	0.010827869521451696	0.19713251897597736	0.09103102880689966	0.031096843231674692	0.075541580851724	0.07135401591102457	0.11124326862747362	0.0913681060948433	0.0	0.0	0.3061797752808989	0.0	0.0866009325078346	0.13095238095238096	0.05635812377385411	0.039058319957196365	0.015355805243445693	0.10040066153104778	0.0738530712330279	0.12609238451935081	0.04316033529516675	0.09105835922658931	0.09628649516289965	0.052501337613697165	0.1030129505855603	0.10217731795921582	0.10296281433921883	0.07923036501910453	0.04158762585728878	0.07701900985113147	0.05527019796682718	0.10484418486495722	0.09187448616059195	0.14033749606305188	0.059285365343010675	0.11795163879252317	0.0	0.12957018013197788	0.0	0.10546180209101558	0.06741573033707865	0.09054642608791129	0.06877155238823572	0.08033051072814243	0.14153141905950894	0.15076392604482491	0.15917602996254682	0.08312068705327132	0.15543071161048688	0.08746850319884028	0.13412745346512348	0.30485702395814757	0.0	0.0	0.0748958759533776	0.09027630556144442	0.09699414193796216	0.10699353974544608	0.10875285378720066	0.10253254859996433	0.12878592448215243	0.12008693305302633	0.11723774582063966	0.09902800071339397	0.20490515887398816	0.07969964671261763	0.0810550296583455	0.12571379930930493	0.1600817271758176	0.16085824922237035	0.12741912330840804	0.0	0.2596754057428215	0.14032783695705045	0.08139282418715736	0.08819694781454991	0.043095481297728486	0.06172479206187071	0.10513643659711075	0.03506688068485821	0.09687139196305371	0.08605119513017487	0.13978384609922773	0.006821829855537721	0.0	0.00368586885440818	0.12687265917602997	0.07484139723305053	0.10211878009630819	0.09042268592830391	0.06229176719284943	0.07948522992875447	0.08125181868529001	0.11016841193406202	0.06565772376366277	0.10647405029427501	0.16217822959395994	0.2350521669341894	0.0	0.12573568753344033	0.03856665654418463	0.07559428265688298	0.11623769922995658	0.15534153736400927	0.172945582727473	0.03464076497784363	0.08578070515304145	0.14505007573531073	0.06292825212723727	0.08465795413714289	0.06682972814594003	0.05831995719636169	0.0773284969418479	0.02276001152405647	0.10041529720502433	0.09462921855904108	0.000649698081479783	0.10891339742372726	0.07010030350396378	0.07777224282454813	0.10217863830925629	0.08620826235904162	0.1342964151952916	0.07734751203852328	0.10570120682480233	0.05706160949606642	0.20025293059000923	0.09401287275098857	0.07051821492205479	0.0	0.0698531597408002	0.08870687912049507	0.06245002735344864	0.0	0.0397148352204532	0.042570634632976063	0.10761102193686463	0.06638316204929368	0.048412986071558015	0.0	0.09919948964892786	0.12173858307367891	0.05659838599234303	0.13343372950745758	0.09863371458322837	0.07957935417316227	0.03778758694489032	0.03651685393258427	0.12718498548104745	0.09481542486343897	0.17346938775510204	0.18874758200600897	0.05279115391474942	0.07172219394746114	0.0034109149277688606	0.07764104393317876	0.014828403271420928	0.1106181289560556	0.11735782351626471	0.06487426431246655	0.08768057784911718	0.08032374563572268	0.10208667736757625	0.08342852395688384	0.0901701416755841	0.09880054994547954	0.13299090422685927	0.032540493214650516	0.0967883552153215	0.16746923488496523	0.0	0.11663991439272338	0.10647405029427501	0.11305169056813698
v8g80gtx_ps9bamz7_GTTGCTCAGCGGACAT-1	0.13172819689673623	0.04203079483978361	0.06272379306087171	0.07751738897806314	0.06939212282023564	0.0	0.1527892492221062	0.03390048154093098	0.07231743730475156	0.0	0.08157143197936156	0.11271624754770822	0.050193953986088814	0.15682182985553772	0.09844836811128946	0.0	0.2308857269817087	0.09814930450472538	0.0895024077046549	0.0867123857734909	0.14042751010885104	0.10847565927995965	0.08201921346897893	0.1658640984483681	0.0	0.11235955056179775	0.06283294949635937	0.0	0.11232020898246939	0.08217749790783499	0.0	0.02903513465311218	0.09888045589814697	0.05301268993514673	0.18374353486713038	0.02191457107187444	0.0935716003750227	0.09129394241753792	0.32430444087747456	0.08791286446575826	0.09532402988479642	0.15061530230069556	0.07896507264963816	0.12855683642200497	0.07948572687501967	0.0	0.104527204140083	0.07135027209020084	0.1383149482599638	0.027403633656686906	0.08110253887709487	0.10404576696711529	0.42108079186730873	0.1471375066880685	0.11941636660737784	0.0	0.08606040959735649	0.07132912580291838	0.09172665904146762	0.10083229296712443	0.12320908388324119	0.14660246120920278	0.06832119191669754	0.17281968967362227	0.08791208791208792	0.17622708456534594	0.3159146305213721	0.0	0.0	0.13256538570484375	0.11569264834051775	0.08146410393601405	0.10289616392450741	0.10133406363237557	0.08514357053682896	0.1400171023465566	0.07958446379446678	0.12945370764678263	0.04779739611200285	0.19018277843939316	0.07454294920215278	0.08102903831517273	0.13328712486015856	0.18963992664567328	0.19082986460628815	0.10969737305719766	0.0	0.0	0.08497495014348946	0.08567086173339226	0.08035003977724742	0.0	0.051364365971107544	0.17415730337078653	0.09717495987158908	0.13843597758441045	0.06758236250567916	0.14549099787379524	0.06786160156946673	0.0	0.012008798525652458	0.14065008025682182	0.06770236184361385	0.08376672017121456	0.0	0.05393127127462276	0.08523274478330659	0.09339828973182018	0.13137914341766668	0.0	0.10576065632245407	0.10516616134593662	0.11556982343499198	0.0	0.0	0.10930834526340144	0.0	0.12498463761531099	0.1280542179418584	0.16004154470777074	0.22823119452332935	0.0509141897750964	0.07322587208645129	0.09815495607449214	0.0789298641747232	0.08131842000220812	0.0712502229356162	0.0788339680441465	0.02562730652618293	0.0709232506985316	0.09002076733227801	0.006000152870136818	0.08186771144364476	0.0711505346950124	0.06443300554110318	0.10473849652220439	0.0894884584627245	0.1394685214909934	0.0	0.11556982343499198	0.0774082000673761	0.14310034534753635	0.0865285679460269	0.07425184538744045	0.0	0.06372986148267047	0.08620473020144503	0.07520695438887587	0.0	0.035662950269691844	0.02411156561210929	0.12894596040663456	0.08585325856593914	0.04095686843059079	0.17161583734617442	0.06251800633823106	0.1955433858936833	0.06245339143982679	0.11621909210597507	0.11213221621595683	0.09372919000273297	0.03573100588550027	0.039071696094168	0.07453651036066221	0.09206787300757774	0.06726286020025989	0.04811293575338519	0.09994649545211343	0.04654895666131621	0.057160691992152665	0.0	0.004649799994904329	0.11154183954692752	0.05843509356523153	0.08927028028151623	0.032303370786516857	0.08533164712939993	0.12691278758694488	0.07375616761066095	0.090236674023542	0.09779141353597334	0.14420545746388444	0.0	0.07920044998696685	0.11618130398226706	0.0	0.14262109338117268	0.13744495205169363	0.11018148114265015
v8g80gtx_ps9bamz7_GTTGCTCGTTCAAGTC-1	0.07841983235241662	0.01717694152151081	0.09745373228519295	0.07828250401284109	0.11995938022078816	0.0	0.18265309832889193	0.04635634028892456	0.06070522446020815	0.036879920507528856	0.08360738794432346	0.2617264134118067	0.052846887818797934	0.14207240948813982	0.15507401462457643	0.008651413336235274	0.2423121219540949	0.08537359327094116	0.07289459604066345	0.0799701612384389	0.07781841784420528	0.11519067250212671	0.08294668859739221	0.26741573033707866	0.0	0.11663991439272338	0.02814804475771745	0.0	0.1044754980643943	0.08918796559245998	0.12531954104987814	0.03317281968967362	0.11095326742925979	0.09950646253362029	0.19346352773319064	0.0	0.07576783934891347	0.08832175445337564	0.4498394863563403	0.0776623560172426	0.08140875530825474	0.05878812199036918	0.08318947447049597	0.07621966048932341	0.055664400591697354	0.1245585874799358	0.09750192211716147	0.07636795469078286	0.1220548782107472	0.04271058692162747	0.0738362760834671	0.0	0.1534688781879793	0.2112537899054753	0.09571529796248897	0.08239700374531835	0.08150468034082571	0.08962992220830918	0.05936762109809274	0.10157541168777123	0.19234884965222043	0.08923794236795841	0.09722050733286688	0.37388978063135364	0.07129823983756568	0.13699980287798147	0.3415968135069259	0.0	0.0	0.12051112579863406	0.07192828371543657	0.09574570248727553	0.11483295896524578	0.10678425833652416	0.13768503656144104	0.1349771650233127	0.06585320814216111	0.15177957218200283	0.10304084180488675	0.24023542001070092	0.09620048862241526	0.08096046904798669	0.14602607130697018	0.1996618185828238	0.19079359033653454	0.09636038575474037	0.0	0.08605314785090067	0.11722360036966778	0.0811811322803018	0.06832620152187877	0.0	0.0	0.029159978598180845	0.10024612092027822	0.12137084283743066	0.07720016298708991	0.149087599300695	0.0008917424647761727	0.0	0.1054039593365436	0.12352862493311932	0.05337843002369487	0.08954521134296416	0.03192438023898698	0.09470304975922954	0.06872799977471769	0.07716857687289384	0.12903513465311217	0.0	0.0	0.12561678853813685	0.1477728731942215	0.0	0.0	0.07766112822292598	0.0	0.14220292251523514	0.0	0.11585308280615617	0.22384107777366205	0.09500193723363037	0.15259346340213567	0.10940817066224823	0.07321448668349947	0.0774542026548447	0.13162118780096307	0.08675211657696787	0.0	0.10338267641638428	0.09580821053705045	0.057020561033402126	0.09342584442258237	0.07403954663657328	0.08886059912793737	0.09833801498127341	0.08612417746161856	0.11606028179061886	0.0	0.11335037552266017	0.08477498365138815	0.12870275791624106	0.06015304200265307	0.05833813835341053	0.14499732477260568	0.09404910528506034	0.07900033866797807	0.057219807503862546	0.1063848760477974	0.0514395615519211	0.058673777593676105	0.1115569823434992	0.06883047396691057	0.08823072541811215	0.0	0.07136683541177923	0.15919176659427817	0.0864694483487055	0.129033130737461	0.11537487973473261	0.09140424418089926	0.03472779561262707	0.06100856072766185	0.08665866695756518	0.10207236801174611	0.14614385079874648	0.13874140840432975	0.0	0.05379164546059586	0.05201087925807027	0.0	0.0011592652042090245	0.13733506970734022	0.055041957047361686	0.09631847553195867	0.13784109149277687	0.0835602360823494	0.0	0.08443433033767204	0.0987573429418584	0.07358568516298569	0.0402996254681648	0.06819397830633786	0.06607583012077393	0.21057861346785905	0.05442176870748299	0.11029805180499166	0.11980902992138948	0.09213039585048667
v8g80gtx_ps9bamz7_GTTGTAGAGTTCAACC-1	0.03693597289102907	0.030715573786734836	0.059026491610761275	0.10643124665596576	0.06558128869525338	0.0	0.15320481852607956	0.05254146602461209	0.07803034225651116	0.09951845906902086	0.07432985837766486	0.24674514000356698	0.047240057071517745	0.10126627429998217	0.27111943404078237	0.020703539461871208	0.2459395489294556	0.08552223120349478	0.042140181915462815	0.07011376027845168	0.13342806269680463	0.1114636380783014	0.0784235945139185	0.0	0.15580524344569288	0.21930176565008025	0.05045711494172657	0.08751815332874723	0.09287760047839361	0.17162612668230645	0.0	0.0	0.0924574941770363	0.06441659648693457	0.14896557874085964	0.10154717317638666	0.06324581167380879	0.07201319641127024	0.32423756019261635	0.09370517829283995	0.06983519985432031	0.18974050294275013	0.07561708456905968	0.05676346125784328	0.08994665281843074	0.09208132691278759	0.0901259380156557	0.04588014981273408	0.09715818752395372	0.035836415660548536	0.023179550906988384	0.0	0.12716247547708223	0.0	0.11506369933336226	0.0	0.08021673698941935	0.10121603791819687	0.07005571521483518	0.07138101183045004	0.1664288686760597	0.18038676144615148	0.10667640723820498	0.31000535045478866	0.07653436866920013	0.03576356621891808	0.28904345758278344	0.0	0.0	0.09796577807152823	0.0650736444673269	0.0636292546404906	0.11015427895150735	0.09810265942115348	0.08353843410023186	0.14381496980814798	0.07539879827838464	0.12650959260108538	0.04186730872124131	0.21936864633493847	0.09473747364114185	0.07524801640737737	0.1427841821100248	0.1696339227002234	0.17391698633366887	0.11998068616320193	0.0	0.0	0.1943187898244078	0.0939609649428897	0.08525994399261408	0.0	0.1207743567294129	0.04246923488496522	0.05006955591225254	0.18594238405001268	0.06508027634903711	0.15209324663024779	0.07356875334403425	0.0	0.008025682182985553	0.18372124130551096	0.025223572575097455	0.06560727661851257	0.050413174008679625	0.07088531973070472	0.07916701867027118	0.10332948476059062	0.1029835155035797	0.0	0.09996433030140896	0.059568396647048334	0.19559256286784377	0.06621187800963081	0.0	0.11574335169840788	0.0	0.1180029768887664	0.12252541466024612	0.23551443049129764	0.1586890013856306	0.05792882050146676	0.12670781241757662	0.1173302956557759	0.07713890132093792	0.05550035245059322	0.0	0.06378843672300381	0.04502613491377536	0.10613603743619796	0.08378687608886601	0.033325689826492394	0.0544883411864202	0.0642019527991757	0.08560727661851257	0.09075708935259497	0.07313969909113077	0.151908328874621	0.02785580524344569	0.10058855002675228	0.07458930305372254	0.0	0.056049971348156306	0.0681170035375337	0.0	0.07044765471731763	0.07932652502523367	0.059822893934748496	0.0	0.04920683122930314	0.048784066000448746	0.18706527554842162	0.05834775176669238	0.05756053780700392	0.0	0.11046631271350373	0.17429893305636862	0.0749063670411985	0.1281343745679057	0.09854673970157418	0.08832869498943381	0.0	0.04870251471375067	0.10020622626709678	0.08718363880697301	0.2157761981196973	0.2200683211919167	0.0	0.030941288546111785	0.05667023363652577	0.09226562035550799	0.0038090142424010804	0.09422857546665052	0.08378541289933696	0.10821294810058855	0.09430176565008026	0.07488635889305266	0.11995719636169075	0.08033594130917024	0.0936949627697521	0.03909895632267983	0.08770465489566613	0.0	0.10218454038678758	0.2825040128410915	0.0	0.08426966292134831	0.0922747664320698	0.10240899837453368
v8g80gtx_ps9bamz7_GTTGTCCGTAGATGTA-1	0.036400927412163366	0.04677882805223629	0.09342717207885748	0.09897271268057785	0.07229665541979231	0.0	0.1560047167116001	0.07345104333868378	0.10237318559174304	0.05377207062600321	0.07700820971056425	0.12992687711788836	0.0563023898698056	0.1051007668985197	0.16874739908447772	0.012732268683516065	0.17598461970962448	0.08643704404611863	0.09675762439807384	0.06626583046469148	0.07263461656535887	0.1106601075479905	0.08929167628851277	0.13065810593900481	0.0	0.11577046548956661	0.04054714215925745	0.0	0.09617442482611022	0.04727606974797986	0.0616491290648594	0.039290172998038164	0.09627045982131822	0.07862769232245727	0.19921526663099698	0.08912965935437846	0.06776179186240004	0.0791350855556313	0.3467094703049759	0.09514723845866521	0.07996116572394313	0.059724451578384165	0.07794031903049792	0.16664234641762732	0.0513919050766374	0.15077581594435527	0.1049071313918826	0.06871419436505762	0.12586091094338764	0.022751064275246004	0.058509812043701134	0.0	0.0	0.10700909577314072	0.08154382311685683	0.0	0.09615830374897827	0.12452273102899611	0.06955270838739856	0.10077878841923786	0.15608465608465608	0.10681800810211725	0.08363858363858363	0.34430176565008025	0.08212262144846415	0.10841711019120835	0.3040247309910231	0.0	0.0	0.11374437415415604	0.07673864542637067	0.010083549409392106	0.11809112802897351	0.1127610459843273	0.07792045657214197	0.14678877168845067	0.10000615539046483	0.11290551533615051	0.041599785981808454	0.2866980790141356	0.09878473861454694	0.07652672209320598	0.16436597110754414	0.18632958801498128	0.15210708164431264	0.059455297602735255	0.0	0.0	0.059730531640644	0.08191546281433922	0.0762701583811235	0.0	0.0	0.039258962011771	0.06375601926163724	0.1362113148038636	0.08055103175254082	0.14530649943280707	0.07151774567504905	0.0	0.005053207300398312	0.34430176565008025	0.04224566230986777	0.034563937934724454	0.0	0.07053409355746158	0.08668018360508012	0.06804464344381553	0.0758108486840429	0.0	0.0	0.05826050769870995	0.1988697164258962	0.0	0.0	0.08460225875956214	0.0	0.12626204317854256	0.13179953629391833	0.16362949674251723	0.1356134502201918	0.09302411394623715	0.1917949645438172	0.14510088196206355	0.0768124899281708	0.1203427688178892	0.0	0.0564551663361974	0.031992975813200535	0.10839681690404002	0.08946172671335106	0.08862646182068333	0.06758832565284179	0.06731643150366472	0.058061659378978246	0.0965272204387373	0.09357277171702688	0.13505439629035135	0.022839753879079723	0.06160949606642491	0.06784178507024949	0.18624446714334356	0.09375326488550344	0.071248058512158	0.23381487426431247	0.0	0.08306185808064293	0.05942010688886083	0.0	0.06423727097884402	0.07437995132812096	0.2086677367576244	0.06425965687602926	0.06943509553150727	0.0	0.12196979050911635	0.17558933685833883	0.07306836106975828	0.10380182877342327	0.10038460892494247	0.11434191330723543	0.02294007490636704	0.13051096843231674	0.08220688078875053	0.0914204524245026	0.16402965680654283	0.07297197184837634	0.030354913500980917	0.030079995824035286	0.09004369538077403	0.15439034540158136	0.012713699712094576	0.10092169155132903	0.08660964030043819	0.05018109231592378	0.08995452113429642	0.08491251092255156	0.0	0.09644071132367878	0.09349501738897806	0.03506918341223561	0.07062600321027288	0.04810545259983462	0.10220283253991119	0.1060154398838187	0.06558128869525338	0.09478173291788626	0.15545129028275095	0.10049152105390098
v8g80gtx_ps9bamz7_GTTGTGAAGGACCCAA-1	0.049366862850008915	0.02452886273110992	0.051645607825383105	0.08574638844301766	0.09309791332263243	0.0	0.15013480029297635	0.047961476725521666	0.12946374635392396	0.05231980432622487	0.08651662673705185	0.11655074014624577	0.06564339218833601	0.18466202960584982	0.10049937578027465	0.01669523265409763	0.18464510161329814	0.08726757764863474	0.11610486891385768	0.09709080218546126	0.09194010999131648	0.14093348114445842	0.09159903040125578	0.0	0.0	0.11536918138041734	0.04861935003605741	0.159902163112436	0.1423378340100085	0.09242567669533962	0.0002972474882587242	0.04934902800071339	0.1190042244247239	0.0852809708556169	0.13340467273051543	0.030140895309434635	0.09574614300931175	0.0892647979325347	0.34697699304440877	0.11530346552606463	0.09761562046349466	0.14332530765115034	0.08864017425110056	0.15560095335376234	0.10541576181034211	0.09641519529159978	0.11429740435500042	0.11947174046379308	0.11071267298855154	0.08381603740665783	0.23623120868499628	0.0	0.04565721419654004	0.14071696094168004	0.10388558703165444	0.12443629137048078	0.08364311943713913	0.14307284181982693	0.08073419773614889	0.09859699185541883	0.2905594197729029	0.17174959871589085	0.09009685695078953	0.20294275013376137	0.10437502572334033	0.22632423756019263	0.37554247666607216	0.0	0.0	0.1620663246572037	0.07326589741260083	0.1137451811609115	0.14801273793046701	0.1527482995612289	0.1416087034064562	0.267369869296033	0.10325430758959644	0.20626822157434402	0.0	0.21878182226134382	0.09885063575992195	0.0919139392428414	0.16534121309402208	0.17796592863065117	0.1905351361645401	0.1251875921648462	0.0	0.28803281612270376	0.2082299722749161	0.09133071238591513	0.08685741868011049	0.037112700034048346	0.0	0.07764847512038524	0.04788657035848047	0.10067303089183634	0.10541567566089834	0.14193800516931088	0.021892277510255038	0.0	0.034777956126270736	0.32932049224184057	0.05457463884430177	0.08627073301230605	0.19225967540574282	0.08757676917875443	0.10823125228802342	0.06320107384566284	0.16223343269892226	0.003974623557288084	0.0	0.09803222162772725	0.07460540395933654	0.07109416800428037	0.15632245407526307	0.10946741283819936	0.0	0.1302270901843362	0.33752452291778134	0.24775752997828346	0.22240057071517746	0.08355565395472409	0.16373898823653532	0.08438184987659435	0.09232282647588987	0.0827876718727441	0.06964508649901908	0.14783909818609092	0.034407540025517554	0.08790882145617299	0.10285378353753429	0.0	0.11582871640863666	0.09535608561662239	0.11003487020534676	0.1386637239165329	0.10136301618722786	0.16760299625468164	0.03594836811128946	0.1393892554941244	0.07593682500049541	0.07125832968529598	0.11925182279547016	0.09590949939482721	0.3166577492420189	0.030973188276559063	0.0799298033645457	0.03851726273137711	0.02871410736579276	0.050736772085086694	0.051605999413175924	0.09012172284644195	0.06708497495014348	0.07506170282538532	0.0	0.12210355187883278	0.16495137380795014	0.07877089241704716	0.14019093308324465	0.15030999047475088	0.19174259308444094	0.06744917067950776	0.014432851792402354	0.09824889484538224	0.10402590615551159	0.026102575861805397	0.19776104045766968	0.0	0.08943089430894309	0.09198323524166221	0.09220617085785625	0.0	0.12207113076309599	0.10059532275433285	0.12281351607194303	0.009430176565008025	0.08592223246777395	0.0009630818619582664	0.10620504406460501	0.10560721391787052	0.10051405002336591	0.14681647940074907	0.03677221654749745	0.08688315429888463	0.07956890621417106	0.0	0.11287885940893211	0.13645717578301847	0.11682288331295725
v8g80gtx_ps9bamz7_GTTGTGAAGTGACACG-1	0.06918138041733547	0.036581257555040325	0.12788272900632452	0.04308721241305511	0.11814677716993699	0.0	0.2376536957097664	0.03674692348849652	0.09389875558777334	0.06389971719024688	0.08869883982601366	0.1296593543784555	0.07667870518994115	0.13843410023185304	0.11625349265798704	0.015162644757007735	0.16356068231901408	0.10346017358969546	0.14112359550561798	0.08758458319794321	0.10868440210860546	0.1014363469096312	0.09667794842879385	0.0	0.0	0.0	0.052318142694302926	0.08216769854009019	0.11670286091964875	0.12779355475984688	0.0	0.021544497948992332	0.09886688927086068	0.08344790024640884	0.07084893882646692	0.01823613340467273	0.08216629606177075	0.09243685327152422	0.3346709470304976	0.0946471378949649	0.09906116398478956	0.09319823434991974	0.08290341938425082	0.17476530959677028	0.04888584647342083	0.08394863563402889	0.09528305704304194	0.06514831199676363	0.15780426442630602	0.03585967850745574	0.09487564507499266	0.0	0.35928303905831993	0.20831103977171392	0.10073315691293219	0.0	0.11758626519084742	0.09032464094526568	0.08367214207219589	0.08585696450864991	0.23556863444503895	0.09928915386379271	0.09734740914516195	0.2978598180845372	0.08385122991864565	0.18447804905522233	0.43522977230842397	0.10188794618971184	0.0	0.14694866710729235	0.09770805361222999	0.03066222167345763	0.10705944817857338	0.09313679498460371	0.0637239165329053	0.1463850989834136	0.05823946362874473	0.12471063866959303	0.07356875334403425	0.28604221681423564	0.08235717039624839	0.08649525717835585	0.1539520404688944	0.1841077197668672	0.16568726138331927	0.11102846180949771	0.0	0.06482967718922775	0.15268252346904032	0.09333596978931614	0.06949972609246965	0.0	0.08375893769152196	0.03350722311396469	0.04345639379347244	0.11573878516516009	0.07406148987384123	0.14331615261487404	0.07860709827001962	0.0	0.0	0.2406367041198502	0.03323014599098066	0.02606741573033708	0.09196837286724927	0.08750127196394515	0.09001717777590043	0.06290069743647508	0.1072893576906418	0.0	0.0	0.10415551988585696	0.24304440877474584	0.0	0.0	0.1473182652957934	0.0	0.13910437607614282	0.12038523274478331	0.12787586944890317	0.1475353610185071	0.10799800741683732	0.15465075094763336	0.0502424964186472	0.09698830340481107	0.07294453361869092	0.052880328161227036	0.08659606164563204	0.0	0.10471094804963184	0.09577660155446978	0.027440189558969656	0.09520357617494261	0.07717738977245381	0.09453085121430724	0.08701845906902086	0.10080982607260244	0.15266630996968075	0.0	0.10377900640072925	0.06179775280898876	0.06454594095043534	0.07019543406751703	0.07231035754543991	0.15498484037809881	0.07894893288151715	0.09036527047256249	0.0567809499762536	0.0	0.0640695269908753	0.044892041629990165	0.14001471375066882	0.0743754907478824	0.07939384525103989	0.0	0.12389389636580647	0.23406666037201398	0.08523024975257612	0.11962775262863636	0.11260607936427959	0.08727015177585058	0.018291867308721243	0.03425628678437667	0.10814152212646813	0.10235233366929213	0.12126423603149125	0.05831995719636169	0.0	0.03181563115791672	0.03930354913500981	0.0	0.0020637468470534283	0.13118204670038464	0.05574632071574185	0.07249866238630284	0.018726591760299626	0.09185223361651762	0.0	0.07792081920308883	0.09591630718298555	0.10484859567493617	0.11991439272338149	0.0	0.10238575407114733	0.0	0.0	0.12046391590344002	0.08025682182985554	0.12784722279977564
v8g80gtx_ps9bamz7_GTTGTGACACAATGAA-1	0.08596397360442304	0.08031627132750728	0.08992879779396633	0.09265917602996254	0.09100140858911783	0.0	0.15826956941825493	0.048796147672552165	0.09420252334351646	0.3527860582435221	0.08575963962244647	0.0919386481184234	0.04048510790083824	0.21785268414481898	0.21752571190773437	0.043384026625314	0.17788901887168884	0.09207890069223904	0.04361690743713215	0.08511376435033507	0.10329886237051461	0.10508447174844394	0.09224882967655958	0.10551096843231675	0.0	0.19562600321027288	0.06883476399841813	0.01375831231368952	0.13825417807572468	0.1569741120302918	0.0	0.06333154984840378	0.1264725598237156	0.10785845047950152	0.11552523631175317	0.12718476903870163	0.09217508258844204	0.1025428088028409	0.6279427501337613	0.10199721838475284	0.10268474158735615	0.16616506153023006	0.08721500839470703	0.1459701347341797	0.10709171308973027	0.06548956661316212	0.13952322502034523	0.09565895418183716	0.0954733634628447	0.03335892246493126	0.08880028996013048	0.0	0.2685036561441056	0.18789013732833956	0.08200656515263256	0.12504777191775587	0.07854711624429445	0.12421178836850347	0.10499066073310842	0.09009571369121931	0.1637239165329053	0.09088129633876023	0.07123993359948416	0.28186195826645266	0.07619139079813238	0.2560051814930585	0.26871172938588667	0.11771000535045478	0.0	0.10919124203988712	0.07463884430176565	0.14697287730995595	0.11026603672941887	0.11288360774488897	0.15250579632602104	0.15297762363372316	0.0733201702675701	0.1346212642360315	0.0748617799179597	0.21857470788242808	0.09203126475309224	0.09107725738662859	0.11731844934092125	0.1601828140124735	0.12683298419348696	0.13083819441725716	0.0	0.29819868022115215	0.19339462036091248	0.09286450942533014	0.08852001823496286	0.0	0.06250304003112991	0.012372926698769396	0.11951845906902087	0.16653994536904057	0.09886234490515636	0.13958984319309775	0.08025682182985554	0.04826110219368646	0.03822602699007193	0.17335473515248795	0.10810211725139494	0.09070090957731407	0.12252541466024612	0.06446805647191668	0.10139956633155923	0.10439957571832202	0.13285688807358148	0.0	0.0593900481540931	0.19386481184233995	0.13101926163723918	0.06520866773675763	0.0	0.08631585036079419	0.0	0.15733937152639413	0.0841804886748707	0.21858181474837127	0.23801292340618183	0.1015258021069722	0.16787617088297577	0.11260118400386614	0.09100932908437678	0.20036179265713777	0.1958266452648475	0.08014010847784807	0.0	0.09270214952397939	0.10531951490132806	0.009745471222196744	0.09880506509719993	0.08995189263576486	0.17099315510783933	0.1247040529695024	0.10136965446860337	0.2008649901908329	0.0	0.11099221211580762	0.10277827319025822	0.03147040225691911	0.08275792199733427	0.06623914974520408	0.05172106295701801	0.1682420783544379	0.0971036814956643	0.1580608509026638	0.06349206349206349	0.06573539831966799	0.05382384922073215	0.16646602461209203	0.09843447082612412	0.07131638447332539	0.07196361690743713	0.10694735975634852	0.2435715859377459	0.14719572407177925	0.17538369974931015	0.11188628724024502	0.10275567667856084	0.0	0.07887907972177635	0.09001438908715008	0.10134251309617132	0.15061530230069556	0.24019426266617278	0.05493133583021224	0.018726591760299626	0.08480470840021402	0.039950062421972535	0.017261586282453056	0.139384394843373	0.10199050463593202	0.08742848911388237	0.02855805243445693	0.10468401097136455	0.0009630818619582664	0.1055147266075842	0.1101453470550205	0.13046305138468414	0.08453718566078117	0.012354686511989883	0.07704654895666131	0.10846136207291905	0.0	0.09160293330815472	0.05603572457505042	0.11327993967570145
v8g80gtx_ps9bamz7_GTTGTGACATGACTGT-1	0.12409488139825219	0.020359471295800884	0.09638364132746155	0.09438737292669877	0.09005142988174403	0.06340288924558588	0.15415543330891865	0.10138041733547351	0.0888451647422289	0.12092027822364901	0.08169979745518284	0.09202782236490102	0.040329052969502406	0.201908328874621	0.23134772011176505	0.019760408448277426	0.2940210934878617	0.08806286720528762	0.07319422150882825	0.07708319590726856	0.07351174030120429	0.12649687633520793	0.08490222551529412	0.13279828785446762	0.0	0.13142054574638845	0.11761695396282597	0.17511274172590385	0.1232099581405596	0.1044573404123966	0.0	0.11542714464062778	0.11478630424815703	0.08280728525601806	0.29552345282682363	0.10870340645621544	0.07878667393150436	0.09417161945251833	0.4871589085072231	0.1141774627040686	0.08447068861273858	0.11222578919208133	0.08530305415508597	0.08093778880295734	0.07125153432159381	0.10781166399143927	0.11197737521975082	0.08784207023450652	0.15108394142580134	0.06132086444739107	0.12059234712369907	0.0	0.19020866773675763	0.08114856429463171	0.047344294535305774	0.10349308262630895	0.084348961192646	0.11726740228416797	0.11249411289779991	0.11743653766125677	0.14235182212710304	0.08224413360849958	0.06867788890260801	0.47073301230604603	0.0523612883163445	0.21224409337951622	0.38291421437488854	0.08499579607123749	0.0	0.12994261374961968	0.08428480571791999	0.06627704380513369	0.1348466073327021	0.12270714416728581	0.0956661316211878	0.192434839104181	0.09518127624918915	0.15852496696913115	0.020911360799001247	0.1957921262016949	0.09333642164731061	0.08201773532981048	0.17645313488010117	0.19814653711214308	0.14730980946939812	0.1893278001800885	0.0	0.15507401462457643	0.0740308380757819	0.09401369406254605	0.07024546967160467	0.0	0.0	0.006888710540395934	0.07101123595505618	0.1462363774605052	0.08055623900780959	0.14826853803994447	0.05457463884430177	0.0	0.0	0.13820893525949707	0.0638729649163036	0.06607811663991439	0.17240354319006004	0.09185056803447925	0.0841007011911802	0.07834192222128354	0.06959412978674616	0.0	0.01890494025325486	0.08638012008798526	0.3097913322632424	0.0149812734082397	0.0	0.083026043700201	0.0	0.12877588794583503	0.06964508649901908	0.17886255625845843	0.18911799810676216	0.07608346709470305	0.1521639198486801	0.09244205112273253	0.08200516051551314	0.09282614419051016	0.032816122703763155	0.09115837346174425	0.0	0.08557500403407306	0.10142445764638593	0.04486738515630972	0.0688079992175679	0.06332345017885473	0.09177567449555052	0.12967495987158908	0.10096117888796395	0.11231496343855894	0.027554842161583736	0.0680498583120306	0.08525553375740641	0.08667736757624397	0.10003134290083296	0.09742762600840489	0.07784911717495988	0.06592949289578504	0.08248520719906605	0.050408498205493535	0.0	0.09033302965887235	0.04313156940920623	0.06627875869448903	0.06799941631402305	0.15899480488099552	0.11342964151952915	0.155780549038976	0.05640008812513769	0.10089627048350923	0.12419968618680903	0.12653945540527894	0.140374377865284	0.02319087747458534	0.10841359015516319	0.08256738715994744	0.09885781788545049	0.1448444546357869	0.12001481664403013	0.0	0.03004084615484999	0.09051186017478152	0.05653647226680934	0.014637315600397462	0.10437929676852721	0.10752382306926468	0.11028110466312714	0.14834135901551632	0.0916511172308447	0.15719636169074372	0.11165242021542256	0.10328450346664883	0.10602705027395683	0.06589620117710006	0.0	0.08782520018475075	0.07467706183597034	0.0	0.050435904698958235	0.08585422068568135	0.09161475616619122
v8g80gtx_ps9bamz7_GTTGTGATCAGCGCAC-1	0.13090779382914214	0.0409844836811129	0.08505851202480416	0.08841091492776885	0.09377490964282985	0.16693418940609953	0.130312144493447	0.06206527554842162	0.08608709159633407	0.32760070320262935	0.08749001759629399	0.061530230069555915	0.041945336186909224	0.29069020866773676	0.20518994114499733	0.040509290747340644	0.2540921910565788	0.0978967221760389	0.10747993579454254	0.0886611891691159	0.09022094746905945	0.12159967050436697	0.09780848583073956	0.13568753344034243	0.0	0.16599785981808454	0.06632237653244004	0.11396468699839486	0.13083435621439587	0.1007668985197075	0.0	0.042161583734617446	0.12546119563615496	0.09363775741565836	0.12609238451935081	0.04523363652577136	0.08344746000657763	0.10391295904939565	0.32657838416265383	0.10953367175542286	0.11115135035043944	0.11590422685928303	0.08793740495075628	0.2590106522690792	0.10093475592484184	0.08774745853397539	0.12442729900949144	0.09390048154093097	0.15210849659809736	0.027124479493800452	0.1467577969933896	0.0	0.015248796147672551	0.15543071161048688	0.12141194163666073	0.15936711763357028	0.10891573992258398	0.11862602562055471	0.10897626897088648	0.09098745615599549	0.2992984959277094	0.15971107544141253	0.0721385356216817	0.22605671482075976	0.06650569571917886	0.3305173044971981	0.256286784376672	0.0	0.0	0.15726140643523326	0.09819598816842828	0.15025174575736375	0.13487321632744292	0.12583458219541077	0.1723203138933476	0.16148819078193075	0.07292243734522744	0.15847855996331117	0.07200820403067594	0.2664699080066967	0.09451716079690303	0.09096662318246555	0.16810885743470014	0.19189446942684785	0.19204505264303398	0.19061973926320322	0.0	0.5368289637952559	0.11605622841577898	0.0866122316049038	0.095089968088815	0.0	0.0	0.0	0.049181380417335475	0.18732223817971896	0.10633345440201833	0.13782704445238347	0.060995184590690206	0.0	0.0	0.20492241840556447	0.07569746999923566	0.06408774745853398	0.08465608465608465	0.07773258886514556	0.0697980907324491	0.08889264359400374	0.12607964534128258	0.08063899717190247	0.20260388799714643	0.1865525236311753	0.19455591225254146	0.0	0.058141608703406455	0.09828930053649154	0.0	0.1449153920542643	0.13358302122347065	0.27249551505995656	0.26519048990959104	0.09517536576815926	0.1511842591127288	0.07029807211032292	0.09098128686850332	0.12250842908948847	0.24032459425717853	0.09777300433281927	0.011263393285865196	0.10820148284032714	0.10634000052143285	0.1071237483757548	0.08013025193162925	0.06685965686996058	0.1108897129819253	0.10563804173354735	0.10666656045416466	0.17549491706795078	0.06430577849117175	0.12991696886827972	0.08449259853754236	0.11080305462327934	0.10872820639458496	0.09613806251201255	0.019439985732120562	0.034183461149753284	0.09160011882503015	0.1004142093650994	0.0	0.06041097277052333	0.02526795422772226	0.1668338683788122	0.07658376936065539	0.07960095962995564	0.13188871054039594	0.1198810552743137	0.18990967173386208	0.11323558357382657	0.15186574566703337	0.12690235060114638	0.10153546504690308	0.001053370786516854	0.09838148742643124	0.1156518983725267	0.10328671905135192	0.09944202400061149	0.1683746964645841	0.020795434278580344	0.03835362591186105	0.14921080791867308	0.0	0.0004713495885245484	0.1267300645083134	0.1070158685007213	0.09816026669959255	0.2237158908507223	0.08959717733325193	0.003103263777421081	0.1027495008055352	0.11083505411762083	0.1131655051438866	0.04162653825575174	0.0	0.06637307760903266	0.29931972789115646	0.0	0.09199634910143833	0.10598016215993744	0.11462171175741648
v8g80gtx_ps9bamz7_GTTGTGATCGCCAGAC-1	0.0765828428749777	0.026605631849077542	0.08686257562662057	0.0786409844836811	0.06400891014511743	0.1451310861423221	0.15377103170274328	0.0838095238095238	0.06969744041146723	0.05908430788045555	0.08234219282312033	0.12350633137149991	0.032058141608703405	0.1333690030319244	0.19942333987277808	0.010129589828694762	0.22605218053704057	0.08706811678037979	0.0895880149812734	0.08137658976507677	0.10107096808146725	0.1032541543009573	0.08090614886731391	0.0	0.0	0.2929373996789727	0.025658920138646568	0.07330123060460139	0.11579800459509647	0.1148015530038002	0.03911776945484811	0.010914927768860353	0.10670542633497936	0.0743713215623328	0.22253433208489387	0.06946673800606384	0.09210390681373054	0.08194665658550089	0.395733012306046	0.10081918646684387	0.08272744292251458	0.12730738362760835	0.08145878848087718	0.13740940707232843	0.08701177100053505	0.2182450508293205	0.10382804807316184	0.08139216223622911	0.11184347832686346	0.0753832554027962	0.055938141838830495	0.0	0.2606563224540753	0.04681647940074907	0.09912802047633508	0.0	0.090968188322066	0.08694909224352133	0.05638802651518792	0.10258010819808573	0.17284941442244814	0.056179775280898875	0.08844370361224294	0.31423220973782773	0.07074947524385726	0.0	0.34902800071339396	0.094397309485592	0.0	0.09937158383952832	0.08849113809893967	0.005501365051926849	0.1200679716536426	0.11794583108284583	0.06074549670055288	0.1687949056026905	0.08383641813093937	0.1572542339568251	0.15939896557874086	0.19893336094858385	0.09223239857740849	0.08255927864446938	0.13018629310764143	0.1849970797136077	0.17828350155525932	0.1387725273721437	0.0	0.12288211164615659	0.118488253319714	0.08601592729584913	0.07625611184110553	0.03414562965124763	0.0	0.11690743713215623	0.05715355805243446	0.13967503027230999	0.08114335703936294	0.1535927157779153	0.0604155519885857	0.059069020866773674	0.0	0.09901685393258428	0.06305510968432317	0.0752166934189406	0.2166339694429582	0.07731571293989437	0.08313761932922194	0.057531469122243814	0.10304721139392087	0.05228158679202018	0.0	0.10237203495630462	0.19081059390048155	0.07771535580524344	0.0	0.08875970673723482	0.0	0.13312328763722178	0.08364544319600499	0.18887105403959337	0.1641217708633439	0.08187302817291194	0.15210363303416002	0.08807538963392533	0.0882324019204805	0.06877457599768996	0.05457463884430177	0.0792588571008928	0.0	0.08803791179393106	0.09329725756314125	0.032064511197737525	0.05437903081977022	0.06216340616026598	0.08878064980350917	0.11104534510433386	0.09500885325459446	0.17883895131086142	0.0	0.1336821037195569	0.0894764480906803	0.06605379639087504	0.07124019742861575	0.08519430462268905	0.12163367219546994	0.12026633374947981	0.08802455051603181	0.0401704931436026	0.05867665418227216	0.06542883172096656	0.05699960303077375	0.17730069555912253	0.05821989674317122	0.06903812630525208	0.20238095238095238	0.12827715355805244	0.26299058949422466	0.07966633122364623	0.1315039587353689	0.11771360431107496	0.10264404848512843	0.014396067415730338	0.023836276083467094	0.08719059566665108	0.08698921821145494	0.22066804249789804	0.1895707288965716	0.0	0.007816883947330645	0.09227305154271447	0.029784198323524167	0.0007516115060256312	0.11517106312527131	0.09044300411104564	0.029602420051858255	0.011904761904761904	0.07942786355408875	0.0	0.08512365880120143	0.09649001805778491	0.05250895693222531	0.13294810058855003	0.0	0.08840597604642549	0.13414354505847284	0.0	0.05455890221257042	0.05720870889410215	0.10403723694752395
v8g80gtx_ps9bamz7_GTTGTGATCGTTGTTT-1	0.039539860888175495	0.022206369022848425	0.06445240153105322	0.09145532370251472	0.06930476845633919	0.0	0.14529861251798637	0.03518459069020867	0.061999689328431626	0.04842161583734617	0.07505816205630132	0.18013197788478688	0.020799892990904227	0.12047440699126093	0.1385173295285655	0.0	0.22637864896482301	0.08320659523362589	0.03745318352059925	0.06652317349562231	0.10165864098448368	0.1098248207212721	0.07750131400180489	0.155912252541466	0.0	0.22926698769395398	0.0	0.1248949017809371	0.14023699367387404	0.10275617017190052	0.0	0.02081326912787587	0.0940602146389112	0.0745296758296204	0.09011057606563225	0.05290262172284644	0.07339449541284404	0.0812091614659833	0.5927635098983414	0.09352191162663921	0.07068943116379041	0.10239432851792403	0.07703470771974842	0.17427890461598328	0.07492210367292984	0.2976457998929909	0.07983418086335659	0.08353234415169192	0.14621540703300206	0.03939563123735083	0.08096446262448437	0.0	0.1559657570893526	0.0	0.10212138302025943	0.08973477031261944	0.0593708771434497	0.08577815501752203	0.0582078219163599	0.08127340823970038	0.1886332560489864	0.15386379270809447	0.08752452291778134	0.08485821294810059	0.06249971418510744	0.110303849511419	0.40152190713988467	0.0	0.0	0.14255290131033688	0.0794559361445094	0.02761657817837593	0.10120792555048894	0.10632021415343211	0.07494203673978955	0.1554999808912329	0.08082974663465864	0.11399471506098427	0.0	0.2892870087505825	0.08666163094451264	0.07283287344045529	0.14663407753295393	0.17262160031694296	0.18013802359641248	0.08366284304897624	0.0	0.0	0.0	0.06898907421623592	0.07643233207042169	0.0	0.0	0.1884697699304441	0.049181380417335475	0.1727352088085382	0.06165520419600629	0.14652642548806827	0.06442839308007847	0.05655430711610487	0.007550086201771595	0.27615034777956127	0.01659787510509822	0.03383627608346709	0.1557576838475715	0.04046650713776929	0.06426177804060713	0.07647395642664714	0.10169685851868837	0.0	0.0	0.05903335116818263	0.155464151952916	0.09022204387372927	0.0	0.07253481410784782	0.0	0.11548913212147395	0.0	0.057816384980958674	0.13605246189515852	0.06836405232375786	0.15129729688995397	0.1274098620963427	0.07177236899518011	0.057283837380145565	0.1548956661316212	0.05865173784869753	0.015351689508992879	0.08994708994708994	0.08403582566700145	0.0032484904073989147	0.07576934362001415	0.06071247497085287	0.08292589927615111	0.08370284911717496	0.08410304205882314	0.16087034064562156	0.0	0.10060836652596952	0.05291005291005291	0.12753538596235225	0.0653103738669858	0.06380157604658532	0.0	0.0	0.08901143066834087	0.057033443348302584	0.10370964865346888	0.04998192413922751	0.023602409430608054	0.1962279293739968	0.06318678646126479	0.056404149191390945	0.0	0.11022965798246698	0.1781386711988166	0.05370415034500731	0.13843249709933209	0.09396286352501397	0.07646146325315349	0.0	0.05925628678437667	0.07725848930168773	0.08696238816927346	0.17740579377818544	0.188130221838087	0.0	0.0	0.033128232566434816	0.0	0.018930418609391323	0.09133630132146138	0.09957941361724608	0.06040869243116434	0.11235955056179775	0.07586503331184183	0.1043338683788122	0.08385873612565756	0.08760951712145533	0.07911223086873777	0.028764044943820226	0.0	0.09261774430313756	0.0	0.0	0.0888175494917068	0.05052064040828086	0.08796369453061541
v8g80gtx_ps9bamz7_GTTGTGATCTTCCAGC-1	0.06079900124843945	0.02573370588351862	0.08692431164341277	0.06414125200642054	0.09957305554645614	0.0	0.19800838411070767	0.02026752273943285	0.04804018018950966	0.0	0.07108067826954251	0.0	0.04881175316568575	0.16534688781879794	0.15311218120206885	0.021202310670983306	0.26642544277280517	0.07973888759064807	0.07293739967897271	0.06882623074711731	0.073950302169127	0.0949590247545142	0.0692451797502523	0.18084537185660782	0.0	0.24892990904226858	0.062111801242236024	0.0	0.08401000849778113	0.09459329684048785	0.0	0.04694132334581773	0.09575697227074305	0.05529203166125623	0.07174068129124309	0.0	0.10278518169457247	0.06946088487019467	0.27046548956661315	0.08159016448183291	0.07499332471940803	0.025448100588550026	0.07685043860833674	0.07967313585291114	0.054283511157271896	0.1304975922953451	0.0723547846104734	0.07941184146993958	0.12779618182439123	0.05230651127084933	0.08676366523412554	0.0	0.25914036026395576	0.0	0.044596763697887294	0.0	0.09386998220581648	0.08690427167984671	0.06073246764897172	0.07042387491825694	0.18789013732833956	0.058816785141022704	0.0789466463623767	0.15890850722311398	0.08436341020610684	0.07501900819464391	0.302419594554426	0.0	0.0	0.1086876698244841	0.07909923915859893	0.025366643344171436	0.11395240592389909	0.09659810815356903	0.2363652577135723	0.14707540319498585	0.06561172743931022	0.138186414212555	0.046103085428928124	0.266487167538273	0.08444424117961792	0.06953847069330711	0.16046986721144024	0.17915140153325246	0.16088545492468553	0.1442665309478135	0.0	0.0	0.06391361447541223	0.08420840409115934	0.07998099886223026	0.0	0.0	0.04066345639379347	0.05965757089352595	0.10821998817267889	0.06593556802693193	0.13914872419328056	0.07352416622079544	0.0	0.006004399262826229	0.09383360085607277	0.05419246350225483	0.040609951845906905	0.0	0.049696862270102775	0.04585902959646307	0.06889883885744323	0.109505974674514	0.0	0.0	0.09648653468878188	0.2634095773140717	0.0	0.0	0.053743149248767226	0.0	0.12818001363062495	0.0	0.09281465395146823	0.08756911004102015	0.0835335141418055	0.10553960466921379	0.1506066725349074	0.07104663644837485	0.049215691270265906	0.1400035669698591	0.06856581583944439	0.03244570660300997	0.07302776291540336	0.08107219514693678	0.0021783994496675074	0.08182743920330002	0.06397765425781715	0.11270394765164235	0.09253778758694489	0.07678765598301662	0.08123773854110933	0.0	0.1395477874878624	0.09200305174087946	0.0	0.0648924685225463	0.08041266031884554	0.0	0.1514178705189941	0.06861396593516048	0.041505100967290084	0.11432138398430533	0.02471620898587191	0.05597266090198312	0.12677233814874264	0.043363698901419605	0.11662265486114706	0.0	0.07417582417582418	0.1539042583325465	0.0610367684361979	0.11359496456075172	0.09629379035334595	0.0503135212536231	0.01384430176565008	0.03223649010165864	0.06694302025380895	0.09131546530292284	0.15967285790720784	0.177758571016998	0.0	0.016729958631849562	0.1136079900124844	0.0	0.003375882188081225	0.12107170618936572	0.06967782134899188	0.06608840597604643	0.09189406099518459	0.07229771848466565	0.0	0.08754965983568862	0.08686634034465847	0.07232595783299808	0.08250401284109149	0.0	0.10693592716064626	0.0	0.0	0.08862870991093066	0.0725809770753591	0.10412410098036226
v8g80gtx_ps9bamz7_GTTTACTAGCCTCAGC-1	0.03538434100231853	0.0247825139210907	0.09327626181558765	0.09959871589085072	0.08960373876677477	0.0	0.1871672198933026	0.03394328517924024	0.10006386026683235	0.08002751662462738	0.08397402473477762	0.0	0.07471687176743357	0.22040306759407882	0.19876939539860888	0.04794551604683008	0.23146611529776642	0.09456615984196365	0.08451578384162654	0.09699959199728324	0.1055969265584296	0.11064952211585467	0.08826267002333327	0.12156233279828785	0.0	0.3136035313001605	0.0	0.06649850951616602	0.10743398482988702	0.12470675392023707	0.0	0.037988228999464954	0.09896780267656548	0.08983485569367566	0.12533440342429106	0.03179061886927056	0.07318587676282759	0.08247034009473816	0.21609149277688602	0.10328862713853174	0.09877573819396064	0.11831193151417871	0.08326100851814787	0.11206770757332556	0.06927658703931011	0.18309256286784376	0.09270000134885414	0.06877618134126767	0.1467618364582266	0.022913904203596437	0.06342877854295034	0.0	0.2056358123773854	0.09951845906902086	0.06531893048746981	0.0	0.09241298539691835	0.05688569915877405	0.10576919996283517	0.09305035372451102	0.1369716425896201	0.10116181303982268	0.0981191093550644	0.31412520064205457	0.05413562716933504	0.09129565486750585	0.40782355389096964	0.0	0.0	0.0991722531709313	0.08212443340702828	0.04405207775994293	0.11835885545298129	0.11577352953358065	0.07483502764401641	0.13771927310249943	0.06572063050138023	0.13572684290409584	0.040306759407883	0.21992095134538048	0.09604951531174268	0.08510249737478884	0.1549661948538353	0.19775137947794263	0.20566150665179422	0.11623536781114199	0.0	0.11378633850543964	0.09849700860936816	0.08417971324664046	0.06805548638698729	0.03876647696872416	0.0	0.08360085607276618	0.018726591760299626	0.11016304806961223	0.08139981436134967	0.1521245554565973	0.0007133939718209382	0.0	0.0	0.2029828785446763	0.03239318199189788	0.062054574638844305	0.16194043160335295	0.08238059130731634	0.10482948945397201	0.09561356574957994	0.11708578562511147	0.0	0.0	0.09963735806432436	0.21451979668271803	0.05644729802033173	0.0	0.11005307072722803	0.0	0.12501443133107148	0.3489388264669164	0.22534856639284928	0.13506468562648338	0.10034870205346764	0.09871212292481481	0.1524707019451492	0.0869114266047345	0.062082261119179256	0.10843588371678259	0.07836973740807185	0.013883744220822872	0.09492895785030617	0.08872502976897063	0.0	0.08991640633539873	0.08866100780138364	0.1081529861072674	0.0987092027822365	0.09328953837833867	0.11499019083288746	0.0	0.0864792025840715	0.03637318431325922	0.12763266695850967	0.07868651083862839	0.08754097253606362	0.0	0.0	0.07944135593671652	0.08785566997913924	0.0	0.05135568955793675	0.036115569823434994	0.0	0.06881379722471215	0.024439496712059236	0.0	0.09603037412026176	0.18053063922198093	0.0784493106784543	0.1442548740238426	0.10172522175595688	0.08214295337405837	0.03472779561262707	0.05108346709470305	0.08422654760606108	0.09622886259285528	0.18344416418252693	0.1921224842573157	0.0	0.0	0.0003566969859104691	0.0	0.009974776427424902	0.11420192414468437	0.06339950288179559	0.10142198625344692	0.07998929909042268	0.08949748156059416	0.2657035848047084	0.09489590349005914	0.09506270760879258	0.06609504845886584	0.11171749598715891	0.0298166253222433	0.07946111316897833	0.08293204922418405	0.05105862569747	0.11377584741761873	0.09248055315471046	0.12523852955825943
v8g80gtx_ps9bamz7_GTTTACTAGGATCATA-1	0.03775637595862315	0.125485999643303	0.07969433812130441	0.0702354200107009	0.09033533156440747	0.06059390048154093	0.13729890341649914	0.08355270197966827	0.09779595781770482	0.34709164564702283	0.08677690761888858	0.09648653468878188	0.0753856786160157	0.19903691813804172	0.20935140598061946	0.07418088164612636	0.21833482964696066	0.0938191393046452	0.05934724451578384	0.09397255387712522	0.12814777780701522	0.11274928692679885	0.10846264386135664	0.1500267522739433	0.0	0.21609149277688602	0.06160001861027752	0.0	0.11863846662260409	0.0708043517032281	0.0	0.0	0.1242093490416293	0.12195437957517868	0.20082040306759408	0.0764892099161762	0.08248290554238395	0.11288220116470518	0.6486088817549491	0.10777477769209802	0.11034110939582828	0.07958801498127341	0.08972583724641606	0.05695802325015808	0.1209635539609102	0.0	0.13382431624335128	0.08720588811024547	0.12434684607766128	0.02328610975411171	0.1467577969933896	0.0	0.28651685393258425	0.24995541287676118	0.030425288852255143	0.12779943438049376	0.06567465400682837	0.0859490334165315	0.0884330856745578	0.08308067296831342	0.2447833065810594	0.1082320568676909	0.06770726152748624	0.2552701979668272	0.07953428178147279	0.08864858776153868	0.29914987218358	0.0	0.0	0.07499029574376567	0.07800559273953381	0.25277469097693817	0.09910213064361427	0.11294953751953592	0.12801854824326733	0.1229601391118245	0.0761800593758434	0.14111824505082932	0.24719101123595505	0.2301558535701341	0.09431307635413716	0.09496758007428394	0.11567926455566906	0.15523364333296574	0.13236027604719283	0.17473802346370174	0.0	0.17959693240592117	0.21591517097135074	0.08371678259318709	0.08128860404208343	0.0	0.08380757818960066	0.0	0.06207597645799893	0.1591337895300048	0.09447132689976945	0.1217152987784526	0.22953451043338685	0.0	0.0	0.1574705724986624	0.10362684399602537	0.11817014446227929	0.037988228999464954	0.09183743808407764	0.08589169553096224	0.12853294284400138	0.20540650717215725	0.0	0.3006063848760478	0.10094524701266275	0.11426565008025683	0.0	0.0	0.08359724090061169	0.0	0.1598395608406297	0.07517388978063136	0.2053945173575048	0.3061557668299241	0.08604269293924466	0.17278954626636223	0.09516905711178998	0.09808905385189746	0.2318615336271837	0.20688425182807205	0.07190198176648936	0.0040608579934422635	0.09258664764282742	0.10402285444801834	0.0	0.12471162199324577	0.07665519473085343	0.08797500661119413	0.1245435393258427	0.11459222586442594	0.15801676475833779	0.0	0.05199849394605949	0.09391534391534391	0.08366165669536456	0.06873276536197885	0.06176009184081618	0.33663278045300515	0.2374412936210689	0.0888250384641948	0.20397857413385756	0.035669698591046906	0.10527092100125808	0.043252386130240426	0.2220773140716961	0.09428752093278578	0.072783444657312	0.052434456928838954	0.10164835164835165	0.13914329776854562	0.1519834108178988	0.12446720892624187	0.10588981902026695	0.09668156325661782	0.0	0.07764847512038524	0.1008565922278151	0.10196776973135739	0.18669265458992587	0.1528583775774787	0.03677545924736936	0.06712863276305316	0.3816211878009631	0.09488139825218476	0.0	0.09260829623348173	0.0686280485740022	0.08353912005597398	0.16231942215088282	0.109123750051314	0.1776350989834136	0.12501965624564224	0.1141160393815766	0.09774400444290929	0.0408346709470305	0.0	0.10405034000539619	0.11977375219750822	0.0	0.07901362792307934	0.14995678478824545	0.10955957163094614
v8g80gtx_ps9bamz7_GTTTACTCAAATCAAG-1	0.15662564651328698	0.01708578562511147	0.06418487879162037	0.1385553772070626	0.056682062873303414	0.0	0.1569033853314425	0.13502407704654895	0.08261102193686463	0.0	0.08437033894165505	0.0	0.09714419475655431	0.1329231317995363	0.20462517091730575	0.01575210164050385	0.22947103046131803	0.08777120995618756	0.05455323702514714	0.07913705389463431	0.1004306677543001	0.11951434037360802	0.07396094687465911	0.0	0.0	0.2247191011235955	0.012026891851024728	0.12084384315523962	0.13064551663361973	0.097049018397333	0.0	0.025378990547529873	0.10511924600774115	0.09836679167056554	0.22043873729266988	0.05664794007490637	0.09514973910397062	0.08960668992771721	0.3982744783306581	0.09981354946375086	0.07703018045252776	0.07570893525949705	0.08275686380136309	0.15151515151515152	0.12504720989519402	0.23418940609951847	0.08739226027489648	0.06387921022067364	0.12956069351001218	0.061890804196617584	0.027080205043235127	0.0	0.14588906723738185	0.26547173176386657	0.09393663326247596	0.05388672322861729	0.0876550891190572	0.11270971121550567	0.08653639750995601	0.1003269722370846	0.20120682480233043	0.13467859053733852	0.08596740338313372	0.24023542001070092	0.07660753728169459	0.04609839204753457	0.3045003269722371	0.0	0.0	0.13626873970562006	0.08832624986960369	0.042776200079570864	0.12580077722826793	0.1184048037448112	0.140681291243089	0.15619983948635635	0.11727912801791691	0.16656975791921905	0.06549848403780988	0.33735480419061425	0.09085052560349982	0.07927359667693838	0.17038280071987938	0.1969641274470162	0.21658006184762993	0.13186913570580328	0.0	0.07428214731585518	0.06970183374677756	0.0899706112700739	0.08991317961310721	0.06396225497349092	0.08215380125492484	0.02608346709470305	0.052573568753344034	0.21548252654107178	0.07343271380013773	0.15980416329118383	0.0	0.06532905296950241	0.0	0.25290930979133225	0.03884430176565008	0.1113322632423756	0.20944058022709708	0.06741244784947825	0.09685167976120075	0.07447457595299109	0.1054421768707483	0.0	0.0	0.04827299209321681	0.20595906902086678	0.047619047619047616	0.0	0.06814599511228725	0.0	0.09780407900796857	0.11351881576600678	0.2599062096748812	0.16118588028700387	0.09283961550524898	0.18526891687201863	0.1364193375791781	0.07778013332391115	0.06289756851554604	0.04333868378812199	0.08642951562647531	0.0	0.10700909577314072	0.09344791935602581	0.10066498509516165	0.061616527727437476	0.07088768484185784	0.10480126442931557	0.11306012573568754	0.09143568766620597	0.08137149991082575	0.08707865168539326	0.13066999583853517	0.08752947704258565	0.0	0.0923000940287025	0.0862825767374693	0.09479222400570715	0.0616491290648594	0.07918423454796146	0.04282167355011693	0.0	0.04348907494974911	0.054212188681199196	0.12821027287319423	0.06387748153398233	0.08899014480746993	0.06741573033707865	0.15063588097295963	0.22843294621219273	0.06564980303118512	0.1358925340114584	0.1142238121630473	0.0771774233903407	0.008510567148207597	0.0977394328517924	0.08067031328730903	0.09668030721564821	0.12072919055262554	0.14392723381487427	0.0	0.018635242532200603	0.05127519172462993	0.07651150347779562	0.0006624372595480139	0.08624327407452274	0.07177736689897123	0.12324566818948841	0.06494114499732477	0.078780703451992	0.0	0.08589012875706264	0.0944926542714464	0.0446932293042377	0.07539860888175495	0.0	0.06391735605218751	0.1871130474661775	0.0	0.07282913165266107	0.10418981767296374	0.1007909247415564
v8g80gtx_ps9bamz7_GTTTACTGTAGTTCCA-1	0.06611378633850544	0.01991558171333452	0.05502736963411121	0.11694489031567683	0.09189679081905636	0.0	0.1541606279252183	0.044216158373461746	0.06003900654136247	0.0	0.08265600665228519	0.10959514892099162	0.06550963081861959	0.2801676475833779	0.2303370786516854	0.04018282231955818	0.21760027568445012	0.09222472931678906	0.10876404494382022	0.07958007480864183	0.06786306344235982	0.11340943296726984	0.08739847476620685	0.0	0.0	0.11831193151417871	0.08993416614325261	0.0	0.09799987410694615	0.07276618512573568	0.0	0.03789905475298734	0.10074744682579019	0.07456566543582213	0.15048154093097912	0.0222043873729267	0.08516058727377149	0.09395109395109395	0.25214018191546284	0.0900887678500568	0.09050145935444666	0.0557784911717496	0.07876336610030679	0.21109976166155942	0.08322317691121392	0.0	0.08981570156152349	0.05242466951154263	0.12909395170929955	0.03383581082652895	0.04465040818792178	0.0	0.0	0.0	0.07613552557372782	0.16731636474814646	0.09424294550378802	0.09098574425946625	0.10324135036508043	0.09341894060995184	0.16660721716901492	0.01559275395551479	0.08307267015132183	0.1651685393258427	0.07143085794771188	0.15167131311424628	0.31068307472801854	0.0	0.0	0.1261868043097389	0.09583539443620004	0.030456434950816975	0.10506704852620966	0.10106696351970328	0.11997503121098627	0.12541322708858824	0.08384115304668154	0.12202995162752099	0.16515070447654717	0.1640173285697026	0.09179226465867246	0.08164274180627182	0.18199328761126515	0.17244291146426835	0.15826010465126825	0.09757402549948453	0.0	0.47084002140181913	0.06527554842161584	0.0852428253502997	0.07886366045171118	0.0	0.0	0.04541198501872659	0.09889780631353665	0.11227506969671369	0.0735902332720179	0.14490787098303565	0.01172641341180667	0.07298020331728197	0.010106414600796624	0.13085205992509363	0.05577466941832913	0.043659711075441414	0.09470304975922954	0.09630490370822624	0.0781307200585734	0.04689626688443956	0.16833549899360492	0.0	0.15623327982878546	0.062421972534332085	0.24612092027822366	0.06527554842161584	0.0	0.11143406649024627	0.0	0.12436393520363384	0.27135723203138934	0.2086677367576244	0.24068815080051034	0.1192634822235752	0.1332338600893752	0.12791038851205577	0.0857086024918687	0.06398464504403509	0.1523096129837703	0.07741373703039268	0.0	0.09684832734591964	0.09363941903151461	0.15168539325842698	0.08460622378708642	0.07124282419900888	0.13414266649446813	0.1001270733012306	0.10032257621964037	0.2045211342964152	0.08844970572498663	0.10564175732715059	0.05247904405207776	0.0593900481540931	0.0831631635434574	0.07514791669913302	0.13162118780096307	0.09987515605493133	0.07992148228400348	0.053672876801269684	0.0	0.03941983717264616	0.05171818636842196	0.09627474585339754	0.0896930784571234	0.035882566147154765	0.0	0.08551467259332428	0.2021212979573852	0.10493267575412304	0.12553128813701975	0.10439325122904505	0.07599185499112748	0.019495719636169074	0.05436062065275549	0.09645883006851699	0.10027164445605784	0.049415271726668195	0.17973412355434829	0.0	0.0	0.09900570715177456	0.0	0.022127952304517313	0.13291337310841234	0.11490609613209528	0.08318928262748487	0.030564472980203317	0.0838641529533234	0.0	0.09386141629801935	0.09617686318441235	0.07717523078069231	0.05523809523809524	0.0	0.08999739336817988	0.1258885576702591	0.0	0.09879457400937904	0.07202535292422933	0.10958174968188358
v8g80gtx_ps9bamz7_GTTTACTGTGTGAGCA-1	0.09595148920991618	0.03584408378415869	0.06558422850557682	0.12758159443552702	0.07548508970201243	0.0	0.21938942480013715	0.09472445157838416	0.08350851757883292	0.06397615225865627	0.08138214970140827	0.22195469948278937	0.08355626894952738	0.13215623327982878	0.24730991023125853	0.02679761678047719	0.236535444495833	0.0907649107214686	0.12243980738362761	0.07820133508912945	0.11809593979422676	0.13824959294201877	0.09170528391647624	0.14210807918673088	0.0	0.35580524344569286	0.0588782655221346	0.11801574562409234	0.11504264627199194	0.09828373873317693	0.23262588431127756	0.10003566969859105	0.10902439037988601	0.09080657506112234	0.2561084358837168	0.05609060103442126	0.06796059316418042	0.08665929171547149	0.749665596575709	0.10942417768790463	0.08092076927877302	0.09734483681112895	0.08282677576176664	0.1788997519334598	0.08061876435967645	0.13097913322632423	0.1095539339331238	0.08029597149904083	0.15810404168042227	0.07501104985228092	0.09380555411726126	0.0	0.11735330836454431	0.09372213304797575	0.10991569418535711	0.0	0.09629947210007965	0.08753456085652098	0.06421827292445606	0.09510136139349623	0.14951548659413827	0.23725445234273485	0.09653112181202068	0.22792937399678972	0.06924951868772093	0.15806369857227337	0.3204327923429047	0.0	0.0	0.0956157743996475	0.07009432279731198	0.04981410599388127	0.12457062293294165	0.12392092822360674	0.18116639914392724	0.15079922418405564	0.1410720796223431	0.14130250816217338	0.06621187800963081	0.2867325980772882	0.10117277247977843	0.08033958373837935	0.15000243202490393	0.19367318932032887	0.15149041905850133	0.11198110375967323	0.0	0.07035848047084002	0.27763996303322147	0.08222718496289576	0.08556641395664216	0.0	0.17189552021012694	0.0206661316211878	0.016907437132156235	0.12877699867646644	0.09509489571820418	0.16156081208386516	0.0722757267701088	0.0	0.03388621366149456	0.16954253611556983	0.057899564320110064	0.03673622257891921	0.08733131205041317	0.07599287043693193	0.09171805919292614	0.14224700327598022	0.20154653621748325	0.0	0.03727483502764402	0.12353605612032578	0.18358747993579455	0.04534510433386838	0.0	0.05131375356094457	0.0	0.13104890017739676	0.0	0.33056368614861675	0.17943230302780866	0.07745982546447483	0.13260084853691437	0.14351300505704276	0.07511425333487379	0.07307192539937324	0.15222043873729266	0.07752651622446731	0.04702912568081107	0.08718183902774593	0.09468366906918006	0.020178858060077964	0.08912246788288833	0.08723694570807078	0.12867536269318525	0.1270064205457464	0.09808901581282879	0.08105939004815409	0.06550963081861959	0.0708836177000971	0.07833957553058676	0.22870762196604894	0.05688894798661436	0.06611967357031173	0.11771000535045478	0.0	0.07491884866201186	0.05768271201928568	0.08962011771000535	0.07674576663340708	0.0568097481834343	0.19020866773675763	0.058709081180991295	0.10005350454788657	0.0	0.13661151582499897	0.18449627041827968	0.07884297108259383	0.12694404867110334	0.1005789527984318	0.05554080010469955	0.016352327447833066	0.04015516318887105	0.08553870768335697	0.10071453457264798	0.21791638003516012	0.22043873729266988	0.024647761726413413	0.020410027535267328	0.10529249152844658	0.0	0.0	0.13866258820679003	0.052089047822229444	0.0918631929867885	0.1260032102728732	0.08819764186725698	0.0	0.1045207881486932	0.10393502262796504	0.12454368747925852	0.08618512573568754	0.0	0.08980989879866284	0.1232133302759306	0.0	0.09901488685361785	0.1948800263407005	0.10490402910499551
v8g80gtx_ps9bamz7_GTTTACTTCATTGCGA-1	0.0815230961298377	0.021037195569030775	0.09060789397868049	0.158517924023542	0.09203874166038807	0.0	0.19325531019651235	0.11798822899946496	0.08073318490136178	0.04299472598027975	0.09407428612323768	0.04503299447119672	0.046861066523987874	0.21039771713929017	0.20052315557933537	0.011852617641991095	0.1968876676551405	0.10623474833069642	0.10741573033707866	0.07821762262273267	0.10351814330447597	0.0959733016155294	0.1022191873070023	0.0	0.0	0.117776886035313	0.010003024170097937	0.07116104868913857	0.07624398073836276	0.09197294590553018	0.047143451637833664	0.01844123417157125	0.10889690125223686	0.060479333568465424	0.21820938113072944	0.06893169252719815	0.10609117371306837	0.103924837472189	0.33186195826645265	0.09939110426708476	0.09604526709818136	0.11138978063135367	0.0870783475440342	0.08721241305510968	0.08868378812199038	0.15537720706260033	0.08743722207984317	0.061367106447950515	0.16301052256108436	0.03694140088864075	0.025371511417180137	0.05062353376960119	0.3451043338683788	0.0	0.12570676615620435	0.05052358021860429	0.10942115747590989	0.08960190935601253	0.08128526254072914	0.0827834254800547	0.20777599429284824	0.08281739662156998	0.06795420559465504	0.17399678972712682	0.05521486420362825	0.11861113457801808	0.42078354437905	0.0	0.0	0.10316935763069272	0.10331425340965303	0.04037535498209655	0.11580562006531075	0.12261332102644207	0.10392366684501515	0.1678323014599098	0.08534685625269299	0.14382896015549076	0.06117353308364544	0.20690726453684047	0.09580559751990685	0.09411260168044293	0.1481808453718566	0.19805361890875228	0.2117102411332082	0.10082344804186405	0.0	0.06964508649901908	0.05705530424631548	0.0921317297477532	0.07704527199847787	0.04178218784960358	0.074663164550805	0.1058721241305511	0.06587479935794542	0.1643152825884937	0.0747071895271682	0.1520669695795616	0.0	0.0	0.0	0.24732477260567148	0.04279981655583582	0.08749063670411986	0.0	0.06975614399616606	0.07621300442116527	0.06659908197459942	0.09734005961935335	0.0	0.0	0.09113607990012484	0.10456795077581595	0.0	0.0	0.09327867193035733	0.0	0.1292004483954222	0.15025860531478508	0.24561734806282062	0.17199654278305965	0.09623438681943138	0.14711489913262346	0.0564731873176962	0.09154474845945414	0.0976840174271956	0.15355805243445692	0.08448079606374385	0.03765897024323991	0.0974377266512098	0.09830485871592315	0.05564472980203317	0.0955832858696215	0.068777876687204	0.09604988837844321	0.08864365971107545	0.10885984862063151	0.09983056893169252	0.032002407704654894	0.0962487366981749	0.066945088480669	0.23605233717593269	0.0744916276463381	0.07364407528037942	0.09077938291421438	0.04405207775994293	0.08879591468229699	0.0758742583007196	0.08828250401284109	0.031272685205269476	0.029505169229707105	0.14804039593365437	0.08210655048536268	0.024750168280432867	0.13871054039593367	0.09849981479194962	0.18364649230478708	0.08385521059445493	0.12726267125964133	0.11542946397080524	0.10792521680889638	0.016001203852327447	0.04712413055109684	0.1163012254099851	0.09494724202720022	0.08423144538714362	0.22080915339342305	0.0	0.03660494068825119	0.08941947565543071	0.0	0.0	0.11536287188184581	0.11081536867342585	0.08507223113964688	0.08025682182985554	0.09025503144556456	0.0	0.08300523474255016	0.0960244657905297	0.10613541391524609	0.06493311931514179	0.0	0.0925445756906431	0.1981196973171291	0.04165711228311549	0.07208950996128789	0.08614232209737828	0.14122335977141823
v8g80gtx_ps9bamz7_GTTTACTTCTGGTGCG-1	0.0625824861779918	0.01845708737094505	0.10490321164478468	0.07387907972177635	0.06440200478265143	0.16104868913857678	0.16453427667565335	0.02153023006955591	0.07919708659106992	0.09015516318887105	0.07259891241498627	0.0	0.033897360442304264	0.10024968789013733	0.13004577611319185	0.031331900499678066	0.219087520744348	0.08137237249891778	0.10489031567683253	0.07781369178937288	0.15948740888877194	0.10949378538902425	0.0791588688392441	0.0	0.0	0.10975120385232745	0.0	0.08560727661851257	0.12136877222799232	0.06677093193947127	0.1419654003923667	0.02443374353486713	0.09265225890848863	0.057396223970517316	0.11552523631175317	0.05087390761548065	0.08952685290176271	0.07433465338762289	0.3992108079186731	0.09831713054100165	0.08344868013589951	0.1027621722846442	0.07519055672710807	0.08283476822802666	0.07649183268813144	0.05960406634563938	0.07483442815328378	0.05591551501389813	0.17663331170383526	0.0640542489589876	0.055006127133709594	0.0	0.10424469413233459	0.10825753522382736	0.12602490130580019	0.0693266070473133	0.11701984896729252	0.086386033912359	0.06794116422051563	0.08278937042981986	0.15106117353308365	0.1737751280287396	0.07964975099806561	0.3038523274478331	0.07845504474717958	0.1028976936723832	0.4335057368765234	0.0	0.0	0.0861108488339156	0.08012894932547254	0.03642424990739598	0.11178234006049657	0.09936293242113574	0.18658819332976637	0.1324715279370175	0.06756251272508605	0.11747660540941898	0.11735330836454431	0.2252368870708849	0.0867447400308438	0.07432481073770784	0.16936135026022667	0.20214814633289632	0.18666739215206174	0.09416800428036383	0.0	0.20242553950419118	0.0	0.08474112328533433	0.07941786030332865	0.0	0.04893234106717253	0.13857677902621723	0.020385232744783308	0.22426853650981385	0.08505530756002339	0.1571244632073768	0.009497057249866239	0.0	0.1476725521669342	0.17429106474050293	0.020438737292669876	0.050208667736757626	0.04928363355329647	0.08417611202473682	0.08044267973304046	0.06558531159359071	0.07959438457030753	0.0	0.10602817906188693	0.09375185779680162	0.1725856072766185	0.1068753344034243	0.0	0.11900423698176507	0.0	0.10813256713827636	0.2553950419118958	0.17071098102162213	0.1459576628115954	0.0626335307466652	0.08337666448126964	0.09932860422168142	0.07595439812244278	0.03253586078626207	0.06465132869627252	0.058996632360809494	0.0	0.10354403933858188	0.08155163650316055	0.0028663150653519833	0.11062784422697435	0.07526033817677996	0.09248291851933851	0.08400548421615837	0.07850697085927241	0.17473693597289103	0.0	0.04312070229673226	0.06752472108277352	0.0	0.06487980472422997	0.0748440316456025	0.2360442304262529	0.0	0.07215541781393564	0.03781990008476563	0.07624398073836276	0.04027301780110769	0.014912235281934449	0.1813135366506153	0.06073669508661483	0.06784721862648647	0.0	0.07976293369551797	0.1793031819469361	0.07355905044674911	0.14369277568368594	0.10207012214872345	0.06745422281757259	0.03987760834670947	0.06080791867308721	0.08633556182372588	0.08119159605310637	0.08186195826645265	0.21866897147796024	0.0	0.009930966083336596	0.03323970037453183	0.0	0.0036561441055823077	0.10306187346679185	0.08031100365050016	0.09441494834753261	0.17897271268057785	0.07268684246929526	0.11321562332798288	0.07948837388701145	0.08812104985955056	0.1043948229270374	0.14420545746388444	0.035702125589766036	0.10483232955143068	0.18772452801345257	0.12328976534433998	0.06980769836024298	0.14380376178128987	0.09759728540656526
v8g80gtx_ps9bamz7_GTTTGGACACCCGTAG-1	0.06639914392723381	0.039664704833244156	0.08432453938071915	0.10678972712680578	0.08791124796628122	0.0	0.17075742700265445	0.07006955591225254	0.09853811767548629	0.04146602461209203	0.08805388850833637	0.0	0.05745050829320492	0.12639557695737472	0.15284465846263598	0.010546743930861241	0.1617106945615801	0.10146096785768556	0.11586944890315677	0.07538440615245294	0.0703891798015946	0.10070595209225877	0.09939756618059226	0.1500267522739433	0.0	0.1157035848047084	0.014143810919580339	0.14729037682488727	0.11716709155572341	0.07553744632396318	0.04458712323880863	0.016818262885678618	0.10027465915707386	0.06957030809502215	0.26070090957731407	0.08690030319243802	0.09520864319338704	0.09310152849478692	0.34162653825575173	0.1074385299528399	0.09588158205684577	0.06263376136971642	0.0844501606799076	0.11537526144267718	0.08402181097157964	0.19716425896201178	0.09910705855375858	0.04475459682365684	0.1362734272129443	0.033510130969828085	0.06625934172146568	0.0	0.2111646156589977	0.08792580702693062	0.12135409888218877	0.0	0.0948912742273647	0.09194658509324077	0.09001259119001163	0.07957315260686047	0.22460020212829201	0.08889398456011618	0.08432796915942983	0.1523809523809524	0.07719745921993112	0.08388949902847005	0.4503299447119672	0.0	0.0	0.1468542473169043	0.08554165783336867	0.05349082877172765	0.11614130276819513	0.10595168361822603	0.16026395576957375	0.12434791332263243	0.08683835471147791	0.11914998744281019	0.07619939361512396	0.27459914737914015	0.08803612737229724	0.0880598676390849	0.1581667396274138	0.1879878205678017	0.22858684513607386	0.13344817236294354	0.0	0.0	0.052774940415389854	0.08386411395693272	0.0633830963937424	0.06031421761758841	0.07680334646626781	0.031835205992509365	0.04224719101123595	0.1564304018473149	0.062205871440678295	0.1433446660102995	0.003031924380238987	0.07158908507223113	0.0	0.1529226859283039	0.047905679125582815	0.038673087212413054	0.09184947387194578	0.07125624082955026	0.07797020641491369	0.12714370195150798	0.12839817574970064	0.06038370404341512	0.0	0.13049164734557994	0.2139178705189941	0.0	0.0	0.11474556418376643	0.0	0.11152036090121024	0.12207954342785804	0.25376892329965695	0.14207515331110837	0.11037803730558476	0.13486160408141734	0.07074681993130706	0.07985787457202904	0.06638810330624134	0.1358123773854111	0.07813368793210168	0.015804420298802323	0.09497991456257909	0.09450370551872071	0.057899564320110064	0.08198277498748684	0.06575685570828106	0.10061314981888403	0.0925745719636169	0.10813981636743507	0.18209381130729446	0.0480203317281969	0.09056140142282465	0.0444484077442879	0.088622987499392	0.09626702885129851	0.08805264224158083	0.12618155876582843	0.0	0.10163534195896543	0.036593503706241995	0.1729980381665775	0.06779460037887004	0.05201159840521928	0.1270733012306046	0.08580600779637698	0.11239406962495038	0.0	0.1323825986747335	0.22182356088502816	0.0835835294704713	0.11570508774144679	0.10404835083627849	0.05345450766192824	0.059691011235955056	0.03992776886035313	0.1001293459458617	0.0977492316498065	0.13009248643277535	0.22377248219944848	0.0	0.07430607211369064	0.04373996789727127	0.03394566315914631	0.019682030115416953	0.10659519266684837	0.08367027653046712	0.0718915915545129	0.01725521669341894	0.09000596449795589	0.0	0.09944725153763763	0.09365124648876405	0.09391064063230185	0.15569823434991975	0.0	0.09765723248869317	0.3029121761063976	0.0	0.12192742265445504	0.1976169897518212	0.11880412253003508
v8g80gtx_ps9bamz7_TAACACGAGTTGCCTA-1	0.06368824683431425	0.037175752531557776	0.09442866746237533	0.08430711610486892	0.04449612910974984	0.27501337613697163	0.15132956204189976	0.07978598180845371	0.1182070798598526	0.23989146220285867	0.07381881042691177	0.24344569288389514	0.06276752273943285	0.17948992331014804	0.1403602639557696	0.04323892954629957	0.1786507785365146	0.07854569786403205	0.021230604601391118	0.08813998809381293	0.09912375338789042	0.11674191946603231	0.07078420288849001	0.0	0.0	0.20478865703584806	0.015888524437620677	0.08339065963464037	0.10087967771378215	0.06254544456791648	0.13459366268355033	0.12272159800249688	0.09997805179886973	0.09091934249388776	0.17362225789192082	0.05098537542357767	0.05932378105349964	0.0756020294543569	0.46274745853397536	0.09429458252862959	0.06866178271424582	0.0991840556447298	0.07931949871340095	0.04173354735152488	0.07027192899631762	0.12766185125735688	0.12009522910287711	0.07315441934515653	0.11573678798158836	0.07577872380021868	0.08759212274978857	0.0	0.0	0.1451756732655609	0.10212138302025943	0.06795077581594436	0.09332273699290498	0.11351368007641906	0.08634736946652441	0.1397241543308959	0.13061054634088343	0.011312390124589162	0.08883812816397087	0.19427501337613698	0.09184947387194578	0.11478133536087409	0.29938767017418705	0.0	0.0	0.07241997922764612	0.06130981825279048	0.1089709291956483	0.11478915646621088	0.10822541559002499	0.19316925271981453	0.1260366506153023	0.13631822421720005	0.14672120854762452	0.09675405742821473	0.2526277636824937	0.09905176958423818	0.07351155528948627	0.13401673233133907	0.18638778952699528	0.16109856625948799	0.12232966631431964	0.0	0.4227751025503835	0.12320638163334792	0.07881297446514837	0.10245163201640636	0.0	0.0	0.1627207062600321	0.07811663991439273	0.2135113063557771	0.08424037211046151	0.15163200052777737	0.06995719636169075	0.0	0.0036264193567564352	0.11085473515248796	0.08803409004051059	0.025286249331193153	0.08620177159503002	0.07932131286374065	0.0979724592379826	0.07398646428806098	0.11539147494203673	0.0	0.1637239165329053	0.10504726235063314	0.22251203852327447	0.15951043338683787	0.0	0.10723323644671959	0.0	0.11806380572511077	0.12065275548421615	0.1509457715670538	0.1500733972644085	0.08701684470766222	0.14801166549860964	0.1385595194946409	0.07741969737588422	0.08354352977145915	0.1285000891742465	0.07931000115401966	0.01651781427062326	0.08013962139162781	0.08857321436358313	0.05572116487044256	0.042953220916251	0.08588414513050203	0.10774093958906047	0.10398776083467094	0.07549230601060974	0.2531656857499554	0.02210406634563938	0.07462893605215702	0.06429958583516636	0.0	0.10985528444473994	0.07117273657581283	0.0	0.07883003388621367	0.07802177959621125	0.10490498433939918	0.0	0.06872297658814512	0.024163344206838227	0.14034911717495988	0.0565049717537679	0.0	0.0	0.11449973247726057	0.13149529474711233	0.07374201936698298	0.13520118311180046	0.11458610753214471	0.08491826121767113	0.03176832530765115	0.06460674157303371	0.07838779888523534	0.09329233391815049	0.17530382939692732	0.16709881878421204	0.0	0.04927638361455846	0.03497859818084537	0.06604839189108852	0.0028408367092155216	0.14554751304804306	0.09593568617889482	0.04725892085442647	0.023006955591225255	0.06680479188248732	0.0	0.09048795949873854	0.09570033830479757	0.04556013843455175	0.09168539325842696	0.0	0.09029006781815771	0.20729190552625545	0.0	0.09600919019293111	0.06511091904350332	0.10235817367446871
v8g80gtx_ps9bamz7_TAACACGCACTTGTGA-1	0.10479757446049581	0.052053980143867785	0.12398650039099478	0.08143392188336009	0.12449088784791605	0.07236490101658641	0.16889255975107398	0.012883895131086143	0.0744541673138991	0.03485439119468012	0.10508247765815933	0.26636347422864276	0.05792981986802211	0.22363117531656856	0.17475179834730398	0.03173091746696775	0.25442772805179964	0.12082322940170678	0.11875869448903156	0.10599438242966025	0.1358664666824549	0.10419433313702169	0.1088664072191944	0.15655430711610488	0.0	0.17375601926163725	0.029660129806685743	0.02958037147443247	0.1162386302835741	0.09514206143419626	0.12668687949586827	0.04624576422329231	0.12665134195315944	0.09010597739372869	0.1492776886035313	0.007022471910112359	0.08370271106071539	0.11718270666906301	0.20773140716960942	0.1127144355891441	0.11399230884912025	0.005484216158373462	0.09391536419143452	0.1797266404007977	0.12296604034872376	0.1164258962011771	0.12230734990625464	0.07104359968158269	0.11271624754770822	0.03877916579430991	0.11933240131862821	0.0	0.5686641697877652	0.2587836632780453	0.09059621419171981	0.08232056867690897	0.11868946971241741	0.1074853142621835	0.11139198328863942	0.09637952559300873	0.30435170322810773	0.0832377894978216	0.07421012196293095	0.3647405029427501	0.0706580144782392	0.24307960913519755	0.3540812080137923	0.0	0.0	0.14204932909493384	0.08354953881771775	0.08835109958705464	0.11967088357827936	0.11228009673081296	0.13709648653468878	0.16358298937552548	0.08719347339214098	0.16208329238597527	0.1864633493846977	0.28766461278240907	0.10210467614011896	0.1087703512644532	0.15862396030935358	0.1713187033111555	0.18669006357065773	0.19210742669224445	0.0	0.3993222757267701	0.11522933994844108	0.09045137677282279	0.07646425602500795	0.0	0.0	0.0	0.0838095238095238	0.07628622117090479	0.09043179862502425	0.14069907018376604	0.042803638309256285	0.0	0.0	0.12376270733012307	0.06913551937628984	0.10162653825575174	0.0	0.0500448059557455	0.1027540762017403	0.08394581960519276	0.15750719763560855	0.0	0.24549670055288034	0.11788835384341002	0.24648876404494383	0.025749063670411985	0.07686820046370609	0.0960334331120848	0.0	0.1487339532909021	0.12662742999821652	0.23759166587983507	0.2681400996007738	0.13751406800612534	0.13966194168757864	0.10675020279949603	0.10780399911910052	0.09551835715559633	0.0	0.09903718041523725	0.001810923159237766	0.08085131680637299	0.12015704819170087	0.05843460979897577	0.1483571802527946	0.08451498945095923	0.07848563679636907	0.08991439272338149	0.12638446889987304	0.19426609595148922	0.036650615302300696	0.22947506093573508	0.08686067019400352	0.15195291599785982	0.12011296108098182	0.07631151075025844	0.21713929017299805	0.08453718566078117	0.11663575385245227	0.08406225765145094	0.042357767076868204	0.045530924182609574	0.06209979461157424	0.18562734082397003	0.09406238491310723	0.15690640156026164	0.06246655965757089	0.1134707988640573	0.2495515059956567	0.09947964747988035	0.13244780300707581	0.11952868011718215	0.1037949736518971	0.01999732477260567	0.043245050829320494	0.1168144535003922	0.11994778640486767	0.24237560192616373	0.15956702473556406	0.0	0.0152683709822652	0.04703941501694311	0.10046965103144878	0.0013121353410277968	0.11933028458362357	0.09324691332940516	0.08305552125776845	0.023876404494382022	0.11226537427828367	0.013911182450508293	0.10185248370880472	0.11308095628232566	0.10596609572573162	0.12802568218298555	0.049953791526825234	0.1857248037023318	0.33325689826492394	0.0	0.11308343562143959	0.06671605548010043	0.1611050583513761
v8g80gtx_ps9bamz7_TAACACGGTACAACGG-1	0.17381844123417156	0.030826546182351425	0.09276865456640737	0.10291599785981809	0.10107991832366976	0.006019261637239166	0.1366443817627411	0.08055644729802033	0.10658451129636341	0.11033402124894902	0.08914755100255708	0.0841804886748707	0.055354913500980915	0.26811128945960405	0.1989477438915641	0.02716035947801326	0.16974544531200406	0.09975188702495559	0.11689673622257891	0.08448995181333184	0.14118183652167812	0.12779503523986588	0.09223513477904227	0.0	0.0	0.11817817014446227	0.0558075697303836	0.05335167774975159	0.10051773518396122	0.1104388744838183	0.03305392069437013	0.11219903691813804	0.12070934504597879	0.07947704702881808	0.1379525593008739	0.054061886927055464	0.11758483416044492	0.09210993841812462	0.4908373461744248	0.11032575649917181	0.11326800254121026	0.11901417870518995	0.0889957357759372	0.014008463446665695	0.10122588361187171	0.1370251471375067	0.13812041670600825	0.09212569653786426	0.14209441845110027	0.09420289855072464	0.0796699977562609	0.0	0.08302122347066167	0.09024433743534867	0.04426416785967348	0.06221814568524039	0.10572986651748134	0.15912420618579803	0.10837073845887679	0.07645205398014386	0.05855775518696867	0.11748070014522663	0.07039620803665747	0.20914927768860353	0.08332075747806085	0.21739742614964377	0.3913560430414363	0.0	0.0	0.11106914675982753	0.06433501250121984	0.09868159306361554	0.12478062930681931	0.1201510975194345	0.18992331014802924	0.15247362990139876	0.09631292111156882	0.14483763007610748	0.13362760834670948	0.2046980444950724	0.09471288515406162	0.09461738092416666	0.1387567488691084	0.16833817324854292	0.1503931223984547	0.14335303866682325	0.0	0.5720527911539147	0.08336981370689237	0.08046618745202037	0.08789175480870529	0.0	0.06619971788511114	0.0	0.02	0.19382726479119147	0.08970799014266577	0.13923258712100248	0.0	0.0	0.0	0.1482744783306581	0.05488037911793931	0.11249866238630284	0.08334819570774626	0.09670208470787502	0.11164709526625553	0.08709977190166428	0.1550230579123035	0.0	0.35865881933297666	0.08465608465608465	0.13964686998394862	0.06801765650080256	0.033707865168539325	0.11886686043989415	0.0	0.14069709846450637	0.23434991974317818	0.21257042142699775	0.17560466998669247	0.10800907732329662	0.15919486959208434	0.12889418181190562	0.09775292115762754	0.13124750524429496	0.11779917959693241	0.12959771923750774	0.01654525250030868	0.08426201941450738	0.10767911391485094	0.13578689902927463	0.06437229960245545	0.07852434924217466	0.12538514049556282	0.13368780096308186	0.10435068535829681	0.16390226502586053	0.0	0.22035947129580088	0.1420595287636486	0.11240819105987646	0.11443641348567883	0.08367747666318627	0.0	0.15373640092741217	0.09373780441633028	0.05148460091017849	0.0	0.057458100154729366	0.04609157907454392	0.05644729802033173	0.08226636926476413	0.14121748735739312	0.0	0.10351072148824958	0.1950398136782803	0.09140129242591838	0.10972640539614406	0.10506385755793726	0.09474924073582226	0.014111824505082932	0.07504012841091492	0.11656407299474825	0.10435292159717297	0.02935106626920431	0.22105609746059185	0.0	0.07016925706977777	0.07120563581237739	0.12799476844420665	0.0	0.15170558365385586	0.07234627601573981	0.07390830143639132	0.05096308186195827	0.08792477212271618	0.15644729802033172	0.10073689905046734	0.10771569717540574	0.09002309500104977	0.14762974852862493	0.0	0.10303969854531653	0.27447833065810595	0.01987311778644042	0.0856544865137066	0.10556858871465613	0.10210220200323245
v8g80gtx_ps9bamz7_TAACACGGTTCGGGTC-1	0.08130907793829142	0.054261538156669245	0.0829251896667627	0.06933654360620653	0.054913137004400474	0.0	0.13616128244687206	0.06666666666666667	0.08793040956868431	0.2547198654742796	0.08322825539958582	0.09176029962546817	0.045679507758159446	0.1286606028179062	0.08349681945187563	0.04550607140590001	0.23162028094421924	0.08935208418729912	0.025853397538790797	0.09579675764068561	0.1099211465761475	0.10902032787894884	0.0887339633930667	0.0	0.0	0.11904761904761904	0.05264382255100379	0.13238553848505694	0.13001605136436598	0.15133555582993785	0.0777004934308305	0.0875334403424291	0.11632825365355777	0.09955204936814248	0.2215980024968789	0.06817371143213839	0.07226795470275524	0.10142313834127638	0.3544007490636704	0.10001390031069912	0.09288614580040451	0.1430912252541466	0.08503638301145851	0.12087163772557032	0.06315110313788437	0.18860353130016053	0.168609016640364	0.0780677028279111	0.1161845565383696	0.03690650661827995	0.12485545142304838	0.0	0.18245050829320492	0.27973961120028534	0.07132011626393649	0.13353206451119773	0.08019059470217835	0.10075102457007275	0.09403664580950459	0.11010046965103144	0.1986504964033054	0.06500802568218299	0.08688658407759531	0.13531300160513643	0.06901629373539486	0.20205006899270647	0.3351168182628857	0.0	0.0	0.1460464335546953	0.07279815325183144	0.26722091890631217	0.1115494090142268	0.10888978485762127	0.08949527376493668	0.15869592218910036	0.07239212678210391	0.13007201275373712	0.1007668985197075	0.2592899428709505	0.09186504658042992	0.08454590644039835	0.13145337808259155	0.15292294119809344	0.12462478802223613	0.10024925289381305	0.0	0.45157838416265383	0.0	0.08216980327385799	0.08800540408703236	0.0	0.0	0.15850722311396467	0.06280363830925628	0.1540649376249613	0.08701974461016534	0.143190917309476	0.07245407526306402	0.0	0.0	0.20442081326912787	0.10139111824505083	0.06102728731942215	0.15010998157065572	0.0687418553276415	0.07574272760553068	0.1218214074512123	0.14098448368111288	0.12351907054956814	0.15427144640627788	0.14838594613875514	0.21776350989834137	0.05082932049224184	0.1126270733012306	0.11094240307723453	0.0	0.15418992748954427	0.08337792045657214	0.22103672929846097	0.1416910180955125	0.09710152949207579	0.1841008598406921	0.08681544382885449	0.09375970961724618	0.1473073623956449	0.04075263064027109	0.0738362760834671	0.0	0.088362336195402	0.10037513171370753	0.030000764350684096	0.07306535033972511	0.06649166707554421	0.0968370817266594	0.09487192348849652	0.09560629857838991	0.1586409844836811	0.01886035313001605	0.055149317321601964	0.08689534906763371	0.17661364852376088	0.10151300730384567	0.05486294004893329	0.2907972177635099	0.07181499316330776	0.07289016922581498	0.09648252685747952	0.08944176921705012	0.06634853151707085	0.07110064032862148	0.15105002675227394	0.0642082369209175	0.08075734824556861	0.256286784376672	0.10192616372391654	0.10984168948478268	0.12379510807641447	0.14551132913713397	0.10086447034096553	0.07519121139685363	0.007724719101123595	0.02722043873729267	0.08795420426270213	0.10190166672888126	0.18443782007184897	0.2962917232580154	0.0	0.03580889741481685	0.07189673622257892	0.17186849771119433	0.0003566969859104691	0.11824505082932049	0.06966427589383073	0.08620405811417048	0.04487693953986089	0.09915624259396671	0.09127875869448904	0.1101422271540031	0.105337775325486	0.11386309608468619	0.13879079721776352	0.02286103409698915	0.08208146410393602	0.0	0.0	0.09977024517672238	0.10104128081656172	0.11168496817911733
v8g80gtx_ps9bamz7_TAACACGTCACACCCT-1	0.046513286962725164	0.026486732853774054	0.08218435746525635	0.10660246120920278	0.05959751476834715	0.0	0.12752783015682548	0.021252006420545748	0.05762957593330917	0.16452648475120385	0.0832343612795198	0.0701801319778848	0.07006866416978777	0.11496343855894418	0.0740443493252482	0.010945760898150919	0.19562713678120267	0.09363551271786502	0.06771535580524345	0.07991234049414749	0.04598759747037515	0.09352999141617685	0.09149041569680819	0.0	0.0	0.1699438202247191	0.04096587340358713	0.0	0.10710351556352878	0.10523932995843108	0.0	0.06056714820759765	0.10615532747515216	0.0706763886589553	0.14691457107187444	0.0593677545924737	0.0652264616804355	0.09055799665751511	0.4241573033707865	0.09221807801413483	0.08827125066624927	0.025381219903691812	0.0827081200795504	0.16795563986575224	0.08937226576023669	0.1785446762974853	0.09413203483640648	0.06026112829346592	0.13094194566821868	0.02401888943168865	0.11235955056179775	0.0	0.19948278937042982	0.0	0.034503203042528886	0.12069097301842086	0.09257506757781252	0.05840399575325159	0.09650362196954405	0.10046965103144878	0.15147732001664585	0.17297255981044102	0.07960173409611612	0.08218298555377207	0.07935136025023666	0.1951789586325364	0.3022412460614708	0.0	0.0	0.07416149980591488	0.08126297653539545	0.08455090477562388	0.1038606376415752	0.09592106008315604	0.1098091671125379	0.13553609646105633	0.09920121971429519	0.11839109640645985	0.09960763331549849	0.25100536771432025	0.09166047036792245	0.08324086742003943	0.14146845663699598	0.17362021573360453	0.1477178950041262	0.13327852379647392	0.0	0.424736935972891	0.0	0.0825970642287203	0.06852285308213012	0.0	0.04830001459214942	0.10406634563937935	0.08825040128410915	0.1802540058010194	0.08928750427971292	0.14584881303207534	0.008560727661851257	0.0	0.006063848760477974	0.2308052434456929	0.07257127570129175	0.05905831995719636	0.04874858807443077	0.08584361572574159	0.09403283489622934	0.08275370073122883	0.11898392315727789	0.0	0.10763331549848404	0.058617204684620415	0.15743713215623328	0.0	0.06572141965400392	0.1272395991497115	0.0	0.12252665606506948	0.12323880863206706	0.1966449501148774	0.16247547708221866	0.0819578974557665	0.1433545090769335	0.05341825022868879	0.08074251300878395	0.10069046345129812	0.18102372034956304	0.07503357148102686	0.016504095155780548	0.07433225474959022	0.0978104203971611	0.12378659328900099	0.06346329760610298	0.07878252620905091	0.15444364495120017	0.10103163456393793	0.10300399934325269	0.13500980916711253	0.04063001605136437	0.1158670709232507	0.07402453282603096	0.0	0.08261228831669627	0.06654043749058476	0.0	0.07020985672671066	0.07564361477724052	0.08558924137765193	0.20848938826466917	0.05877113068124304	0.07223113964686999	0.1848582129481006	0.06606352449049079	0.07195498714164898	0.0	0.08657447421492365	0.14077990746860541	0.08149602042598492	0.15068443739066134	0.10179000304711999	0.052288185502962	0.019596040663456393	0.03200909577314072	0.09042164700504397	0.09521126519591375	0.10674157303370786	0.1575091575091575	0.0	0.05581437836850279	0.1068753344034243	0.0	0.003337664653876532	0.07720807212009247	0.09917982268999194	0.08044202988023212	0.16231942215088282	0.09059758474054434	0.11257356875334404	0.08265414205309114	0.09261250585205992	0.09311145877779359	0.08121990369181381	0.1202879517486259	0.11153640367123513	0.09080486127035084	0.0	0.13558681899726183	0.17212001481664402	0.11772386663229069
v8g80gtx_ps9bamz7_TAACCAGAGTATCCTG-1	0.043945068664169785	0.1325010403662089	0.07347957909755662	0.062177635098983414	0.06012164095172579	0.08039058319957196	0.16771857646734925	0.07355805243445693	0.11736136281261327	0.3516395322173813	0.08143582464594416	0.12047440699126093	0.1266162832174068	0.2327804530051721	0.14401640806135188	0.11474458379809742	0.14224954883876995	0.08821456983748154	0.04254681647940075	0.09438381410060646	0.12754256242928189	0.14112305661089106	0.08662258798617477	0.06548956661316212	0.019154628143392187	0.22070626003210272	0.07988461627934026	0.026217228464419477	0.10815786988952884	0.15340714217118712	0.11806670233636526	0.11571250222935617	0.11492159883260102	0.106536432278358	0.2798733725700018	0.02102282860709827	0.048119732379087087	0.09911252688138723	0.45131086142322097	0.10277066584041356	0.08938635501034796	0.09286383092562868	0.08400887184399608	0.12500608006225983	0.09706354451893116	0.14446227929373998	0.15242726304004747	0.09653329679364209	0.07813181850953785	0.06290273803708098	0.09736101762198174	0.0	0.2546816479400749	0.14062778669520243	0.09706014200396224	0.13666590231598258	0.08454415693737877	0.10768700679871926	0.1018957270050589	0.16732061114083585	0.10305570417929968	0.13078040204845984	0.08992193823654498	0.1810593900481541	0.1112254370681337	0.2412491903917096	0.31175316568574996	0.0	0.0	0.10171109642358817	0.07039886126169781	0.20673334156480225	0.11686588616344555	0.12310610382925202	0.17067950775815943	0.15195291599785982	0.15717552806147814	0.12721798189580807	0.13500980916711253	0.25752947065016657	0.11298950760079313	0.08446365751891084	0.11956320832725327	0.15111461000902635	0.146743024004498	0.13718044082527503	0.0	0.31130729445336186	0.4274040566175398	0.09217670458510713	0.08178534077544562	0.0024806654020137165	0.09358431830341943	0.05965757089352595	0.05288389513108614	0.18118329531694405	0.09960047333950393	0.1457151914339051	0.28669520242553953	0.0	0.0	0.21261369716425896	0.1361270350836964	0.11752808988764045	0.0869746150645027	0.11755901092083625	0.10031257920081102	0.10543211962490497	0.20919004305842187	0.0	0.3934367754592474	0.10492836335532965	0.12065275548421615	0.05390583199571963	0.0	0.0852023773372088	0.0	0.18549815713453974	0.25798109505974676	0.3138513832499292	0.3032473144832695	0.09565875168354827	0.2006721979818989	0.1683494709953572	0.09618405265356011	0.25310198985961424	0.10308542892812556	0.07788845875428824	0.014254160321576052	0.10649952865041147	0.09827924851835779	0.008560727661851257	0.09411047250844279	0.104469382080883	0.12298666076271655	0.1676347645799893	0.09661266203491647	0.21201177100053503	0.028691813804173356	0.12088064522521451	0.08871846699562055	0.16615594143684032	0.07982625268709971	0.06278213259777567	0.08828250401284109	0.07990012484394507	0.07698330874454033	0.21754708700801365	0.0273764936686285	0.14263155611470218	0.03217176685824747	0.12359550561797752	0.07395301327885598	0.07240373496263311	0.0	0.12708359056673663	0.13011047115475405	0.1384575720024285	0.14961735230640671	0.11036392689791188	0.10718616118341281	0.0	0.05244783306581059	0.08354397502428483	0.10245809847325395	0.20931743483910417	0.24332222085031074	0.0	0.03606989520938548	0.3531746031746032	0.0	0.007426940813778695	0.13231270884440272	0.1228775964944362	0.08163559287154792	0.12158908507223114	0.09803785610622809	0.23873729266987695	0.12105577033197544	0.10933163205591226	0.11439136883597131	0.14073836276083468	0.0	0.1007577524431457	0.07024382786822594	0.0	0.06762030654958613	0.10180269169033214	0.10504449009426596
v8g80gtx_ps9bamz7_TAACCAGCACTAACCA-1	0.10971999286606028	0.034052672254919446	0.11794323030278087	0.07378812199036919	0.10058855002675228	0.0	0.1547476195670807	0.0478330658105939	0.09838278189129947	0.08755637086295193	0.0925647138074677	0.05368289637952559	0.03605983591938648	0.199625468164794	0.10882230545151894	0.050584469171404994	0.1643133734164014	0.10134374309644482	0.127597645799893	0.08981841843162452	0.09112438491698024	0.11817287742839436	0.09304266149471778	0.0	0.0	0.15563135366506153	0.055086421476260264	0.33975387907972177	0.10599408302646901	0.06792333758625893	0.0	0.05980024968789014	0.10327418469680726	0.11632560516522829	0.05439629035134653	0.08821562332798288	0.08953667024999877	0.09126708685296166	0.258159443552702	0.10482465029846841	0.10197987287810477	0.05959069020866774	0.08680356596416501	0.09898341359015517	0.09318053063922198	0.08812199036918138	0.09582035061215498	0.04973639222748568	0.16130672525604392	0.04884034708167585	0.11646731907696026	0.0	0.201533797039415	0.1430354913500981	0.13351553800992003	0.0	0.11221838221069638	0.11921709680401368	0.1063170609022725	0.09878723024790441	0.2526009155222638	0.08835893908125048	0.0776296113374765	0.07838416265382557	0.08171562104146374	0.19754442285489004	0.41578978657630344	0.0	0.06022234112121753	0.1376011078588739	0.09921392060463505	0.07988640572910236	0.13199289498903505	0.1289941398573381	0.14267879436418762	0.18611700298096767	0.07839126502743883	0.14694232428123738	0.10299625468164794	0.39973075130740954	0.10294117647058823	0.09194865136563134	0.21753489955737146	0.20991549548887228	0.2180899783261238	0.2010335512664918	0.0	0.1389334760121277	0.06984775524101366	0.10761392979272803	0.08111621468731764	0.0	0.0	0.028491171749598716	0.027790262172284644	0.19740362141308326	0.10133448934400299	0.15155820115138208	0.06112894596040663	0.0	0.0	0.25508293204922416	0.047305663838569136	0.10041733547351525	0.0893525949705725	0.0684234540304024	0.10130382135113064	0.07509410229694086	0.11534051822976382	0.0	0.04672730515427145	0.10302597943047381	0.20325040128410915	0.04975922953451043	0.0	0.12557661995864244	0.0	0.11223913429393238	0.1462457642232923	0.16558083907720392	0.15966305853946303	0.11133373922990351	0.1699711376875485	0.16764183020072834	0.08765996682045017	0.0742948864939234	0.14963438558944178	0.09489057795402805	0.0	0.07883682811451671	0.09917698976814926	0.07834594511962088	0.12215145814275934	0.07758626732180532	0.0610259343308549	0.10705591225254146	0.10196577213612372	0.07981095059746746	0.0	0.1713136357331114	0.09080415353823594	0.06692932535629165	0.0853065114084993	0.08684099798968349	0.12199036918138041	0.09737827715355805	0.08633370694984968	0.040681491634654114	0.0	0.053304990383642066	0.03241340030031585	0.08517255216693419	0.08155899744984817	0.07290426137834619	0.20157838416265383	0.10275959995061118	0.22245302615428195	0.07577408328412578	0.11496864873963725	0.11532629376636028	0.1106581829239658	0.028842295345104334	0.01855270197966827	0.08698800563096407	0.10823550088966864	0.19116410609187495	0.26851051570152695	0.08831817371143214	0.0384580250296885	0.054752987337257	0.0	0.0010318734235267141	0.1527201510241578	0.0706192304826923	0.10667983701691566	0.013443017656500803	0.08967789986197827	0.09588014981273409	0.09287835676753411	0.10172203830033887	0.1321833241901511	0.07839486356340289	0.07179337516416168	0.09993917859086399	0.18803026828709013	0.0	0.10581311176155855	0.09733711980902993	0.12353359189244384
v8g80gtx_ps9bamz7_TAACGACAGAAGTCAT-1	0.0628856786160157	0.029669262628064127	0.08445487097172491	0.09392188336008561	0.07286445878511918	0.0	0.18081939877510947	0.0600749063670412	0.10074733771725436	0.05801421692272415	0.08591796650910656	0.2644908150526128	0.10134653112181202	0.16397360442304262	0.17650555852803043	0.025636840148361765	0.2769087067315976	0.08896720899080718	0.1275334403424291	0.09039906900457924	0.1295160908349341	0.12453087289398015	0.08825275302857936	0.13065810593900481	0.0	0.23234349919743177	0.10661362737571824	0.24283421233662003	0.12473641141849999	0.1425416032157605	0.0	0.05273764936686285	0.11380188747095953	0.08659339182843995	0.27380952380952384	0.06598894239343678	0.0741700659234934	0.10101049226249868	0.46936864633493847	0.12794808894024498	0.09310507454319085	0.11015248796147672	0.08694201111081103	0.057006663748236784	0.09160686746608755	0.18994114499732478	0.09959264604718292	0.08811611791880358	0.17164334854987498	0.04578128271337846	0.09304613472790349	0.0	0.22043873729266988	0.0826645264847512	0.0752534235680303	0.12076740808683024	0.08617717848036627	0.07846680056810064	0.09373227862092828	0.10161702633612746	0.18286665477676714	0.09607888099059848	0.07197390624356917	0.349438202247191	0.07721117833477384	0.0289487764354707	0.28803281612270376	0.0	0.0	0.12738278832132105	0.071765078019053	0.049457409007970805	0.13556177523750573	0.1307793152939327	0.08931692527198146	0.19462757012917525	0.09378921102098989	0.16233034144636987	0.05176565008025682	0.23818153575311965	0.09479943662858402	0.083708882592828	0.18006225983754073	0.19107045854622834	0.14678836684169003	0.1362277988750995	0.0	0.06643481362582486	0.026168587966340775	0.08670993556191407	0.09225384396337173	0.0	0.074176759570018	0.03136704119850187	0.06677367576243981	0.1294528455971389	0.08206764484956891	0.1666635916926502	0.10856964508649902	0.0	0.0	0.22170947030497593	0.06262325154781014	0.08657035848047084	0.0	0.08643774598141456	0.11050941961645687	0.08042578356002365	0.1248566842467324	0.0	0.0	0.03697758753938529	0.2794275013376137	0.05397271268057785	0.0	0.07748759995951007	0.0	0.13854326109598666	0.32468343142500444	0.1452176376168445	0.1647940074906367	0.0722901791479862	0.1712597683479152	0.10599078341013825	0.08528834314997837	0.0869746150645027	0.022650258605314784	0.0959986991051102	0.0	0.0820199240744987	0.10389734140769796	0.12248719712604143	0.1001052831426155	0.08701147894514265	0.09331931145181824	0.12842261904761904	0.096650278962711	0.08101480292491528	0.010299625468164793	0.07688801696292333	0.07373719358738086	0.12685441898925046	0.08567059561009431	0.09228625452580945	0.13402889245585875	0.06610784138874026	0.08833409471220295	0.0682754101514359	0.0	0.046485329631397045	0.047860681061116	0.17623060460139112	0.06523663602315288	0.06793351628436804	0.1819154628143392	0.10628884224389842	0.1108803071790514	0.08032612823903504	0.14226799165569523	0.12466019813477867	0.09152357087043046	0.0	0.0616506153023007	0.07298124224054191	0.10249464954521134	0.23163647481464497	0.117463061283286	0.06780809702158017	0.011444753291834683	0.05800784733369003	0.058617204684620415	0.014408010395169304	0.1117487911000737	0.09180432235474192	0.13023212742313867	0.04119850187265917	0.09156694502140354	0.06367041198501873	0.11629970063167014	0.10923218187087569	0.10302673195576054	0.11745318352059925	0.0	0.07829041536906706	0.14415653902010242	0.0	0.059751990683914014	0.09194550767584475	0.10279711426593886
v8g80gtx_ps9bamz7_TAACGACGTAGAATAC-1	0.10265739254503299	0.03326001228622952	0.05128891083947264	0.09199036918138041	0.025540232144222054	0.0	0.14597391263694307	0.08892455858747994	0.08334972988833084	0.0	0.07958943495335108	0.13822008204030675	0.06598894239343678	0.21082575352238273	0.3369300279412639	0.01927070580660373	0.24566749190630355	0.08756025646428156	0.1664633493846977	0.0866081455584303	0.13163873027568	0.10496610737092509	0.08061525035453257	0.0	0.0	0.2577581594435527	0.04084955916905111	0.0	0.09500991407799075	0.04011469180008506	0.027049521431543905	0.030033886213661494	0.1052472926680185	0.0763219582184665	0.23649010165864098	0.0593677545924737	0.06882697414601342	0.07685132966031842	0.36235955056179775	0.09812532178442715	0.08928200579649653	0.11082129481005885	0.0823464757275325	0.074663164550805	0.0725065307021685	0.15500267522739433	0.09556856450445346	0.07789152931657728	0.125663589206501	0.07467373857212646	0.09579040024853726	0.0	0.14428393080078472	0.0	0.027359622865240844	0.0	0.09751073140891243	0.09921031769375789	0.061965955728991454	0.06705903335116818	0.1941323345817728	0.24952228082244132	0.09090285494779876	0.42669876939539864	0.10012210012210013	0.1039677846301146	0.3364841567088758	0.0	0.0	0.12921872868997786	0.07553731689835146	0.025325485999643304	0.12272395869792774	0.1044538943788105	0.16522204387372927	0.160895819001758	0.09198047320747928	0.16706658586388007	0.03691813804173355	0.25171300850894907	0.09374114814465112	0.07920297546160711	0.143450556933703	0.1887311661949281	0.17179947583680205	0.11203330331858696	0.0	0.05172106295701801	0.10725229826353422	0.08384162653825575	0.10095631398358598	0.0	0.0	0.0242776886035313	0.09975387907972177	0.1717777590042522	0.09560390492072605	0.15225090893436496	0.0	0.0	0.0	0.264446227929374	0.030765115034777957	0.05667201712145532	0.08578562511146781	0.08200310523326998	0.09397933034834277	0.09171805919292614	0.09218069250171979	0.0	0.0	0.0	0.12901284109149277	0.0	0.06384876047797396	0.08978641562911226	0.0	0.1344925571573816	0.14285714285714285	0.11597897586000692	0.21526663099696808	0.09335990110883563	0.14944347734346153	0.12639154973334024	0.08407093708485837	0.1110261832573229	0.12680577849117175	0.08108299499575111	0.035642260361361484	0.09355312661893721	0.09360042692891508	0.09443552701979668	0.10234326907034409	0.0859191917775893	0.08869455053104801	0.0984767924023542	0.09766505090897987	0.14642411271624756	0.05480872124130551	0.12288211164615659	0.08137149991082575	0.04742448562673282	0.09040685618040847	0.06064844395268743	0.0888175494917068	0.18667142262647882	0.07788864230753549	0.05572288251242929	0.08694489031567683	0.04604861683513369	0.007430228343602754	0.14289058319957196	0.07006316316107648	0.10055403096359965	0.12988228999464954	0.11151582499897107	0.16063953671356182	0.07750397125724598	0.14901918348452878	0.10374783762449405	0.09578853770915852	0.007607677902621723	0.04665596575708935	0.07971554281143023	0.09254459230778803	0.07402736375449057	0.1389471951269704	0.05696450864990191	0.04473502198906419	0.052256108435883714	0.06337316449676	0.00028026191750108283	0.09577818831581816	0.07653182166053735	0.03598180845371857	0.06962279293739967	0.08144316702767575	0.0	0.09490282644449917	0.10586567989789548	0.05773072989685136	0.16226859283039058	0.0	0.11357140570623717	0.10295803714744324	0.0932507834594512	0.08137412268278098	0.09429147631394823	0.10529122091094496
v8g80gtx_ps9bamz7_TAACTTCCAACTGATC-1	0.06484751203852328	0.03850742127895686	0.07811663991439273	0.09711610486891385	0.14441860211179175	0.20465489566613163	0.2389471551683835	0.07895131086142322	0.0990904226859283	0.0	0.09222647645856692	0.0	0.0697342607454967	0.07767076868200463	0.14892099161762082	0.011653109158346256	0.21854340669804392	0.11206201930505381	0.09117174959871589	0.0864314258188354	0.11720127358366444	0.1162723112040063	0.09443576313871939	0.0	0.0	0.2763509898341359	0.04147765603554563	0.0	0.09516728039530419	0.12146904281735743	0.027644016408061352	0.030140895309434635	0.10417980352921871	0.06723098369190977	0.03473336900303192	0.05961298377028714	0.10645932427192091	0.10937445126851227	0.4898341359015516	0.09405462744449389	0.11305418895596565	0.050060192616372394	0.08821267315679995	0.19461063281288	0.08718880810751267	0.20738362760834672	0.08618053963158297	0.06878596875856399	0.11587718998668078	0.014085653802312328	0.06553444139526053	0.0	0.3828250401284109	0.18673087212413056	0.09282316023889058	0.0	0.13118722583276257	0.09722700775115622	0.08986841725858075	0.08751560549313359	0.19511325129302656	0.11958266452648475	0.0817007586670508	0.14553237025147137	0.07681789704261614	0.13973135084903268	0.2992093216812318	0.0	0.0	0.1454904059001878	0.09496047730094793	0.03272008889986418	0.11206767035794829	0.110506754843514	0.03889780631353665	0.12799052205151723	0.06538445148368585	0.13063435647132046	0.03063135366506153	0.2810542121886812	0.0868976804204828	0.0930146384270723	0.1666690986915706	0.19868260367016694	0.21286648348160442	0.10888827989403489	0.0	0.04752987337257	0.08268884673379055	0.09434402648862834	0.06983684305290054	0.0	0.0	0.024812734082397005	0.08606741573033708	0.12691841964461717	0.07397947560335816	0.15632049727361622	0.0	0.0	0.0	0.17529427501337613	0.04345333639073607	0.04860353130016051	0.09892396409250342	0.0792687930621342	0.11761989242769846	0.05050078379469272	0.10095798619073097	0.05266376213406711	0.0	0.04744069912609238	0.29818753344034243	0.08059122525414661	0.0	0.13402166211154976	0.0	0.12850650309916714	0.20233636525771356	0.11956692789475341	0.1655759970366712	0.10700540580432095	0.10287191312670027	0.08105076028236594	0.09216579006699846	0.03969527886060791	0.09434635277331907	0.0821845592169452	0.02687574597686957	0.10358650326547598	0.1031989443984153	0.05942826568829779	0.07618357237784566	0.08521709061427427	0.12259306408860846	0.0999063670411985	0.11669213553954402	0.08190654538969146	0.0	0.05017537601807265	0.057869131839169294	0.21353178656549443	0.0716169454285271	0.05954199068085836	0.0	0.059508947149396585	0.09872296376918321	0.0423347220468796	0.0	0.03541133428773878	0.048784066000448746	0.23016987693953986	0.08735972427786232	0.08203455358221577	0.0	0.09088570605424538	0.1617725741982186	0.08593163061347261	0.13504187181753147	0.12121839212835334	0.07893268050086416	0.03736958266452649	0.01637239165329053	0.10605328637400198	0.10771950862916371	0.15092104257433311	0.10947853644482858	0.0	0.0194965352542771	0.05827537007312288	0.13405861720468462	0.00044587123238808634	0.1357703140616009	0.11656541438933701	0.11885212166111042	0.06326912787586945	0.08557002006679272	0.09256286784376672	0.08873348504493492	0.0949953044185839	0.12702250577375027	0.1495131086142322	0.0	0.07349329821239933	0.10616831002063747	0.04532599556676603	0.0971107544141252	0.13828867761452032	0.13330117515947404
v8g80gtx_ps9bamz7_TAACTTCCAATGAACA-1	0.11899411449973248	0.02097774607137903	0.10599388127478016	0.08685928303905832	0.04918050687369651	0.0	0.13180299937145143	0.0036383092562867845	0.15162153299159462	0.0	0.06962634286759385	0.053861244872480826	0.14373773854110933	0.22161583734617443	0.26371797158314014	0.018663111788230814	0.2553889962002702	0.06783125252997341	0.024034242910647406	0.08629461053656837	0.15548772465331684	0.20567109715117152	0.0680565570933194	0.10294275013376138	0.0	0.24036918138041732	0.06399609184171959	0.10578613467859053	0.1294101910427092	0.12376013499609005	0.10362047440699126	0.12188336008560728	0.1129888190548298	0.07273019551953396	0.17794720884608525	0.12841091492776885	0.08663318950918167	0.07415079606090842	0.7408373461744249	0.10941951836588258	0.074748820188913	0.13837613697164258	0.0760256883469171	0.04012841091492777	0.10165864098448368	0.08004280363830926	0.12053135861086008	0.12849247673857156	0.0767619502976902	0.11662828296926978	0.060304803327637685	0.0	0.18931692527198146	0.15560906010344214	0.06735788758260669	0.04463807995108156	0.0454858369801824	0.15758630059471285	0.09146394209974913	0.2629094584150764	0.027792640152190715	0.049262401589849424	0.10784253199983537	0.22193686463349385	0.16276815153219648	0.16817324209399903	0.38362760834670945	0.06481693801115952	0.0	0.15626475309224813	0.03683569392706556	0.10997242457916616	0.1490062768571748	0.12122287898420812	0.3270733012306046	0.15365598486585647	0.1989516896546826	0.13643523219881853	0.1313090779382914	0.25979046928666355	0.13224622714254242	0.0674326589092767	0.13741427112213628	0.15560837938400338	0.10161783243101087	0.1215727727100706	0.0	0.24282147315855182	0.11031664964249234	0.0692341095369918	0.09359975788872842	0.057298506736708985	0.014154384940901795	0.06012573568753344	0.10277153558052435	0.11019120835797358	0.08312081222767682	0.19605363425588146	0.0	0.0	0.0	0.20896869983948635	0.06793166704884201	0.05826645264847512	0.43410023185304086	0.22825434026922964	0.23243502013460618	0.1148376559375968	0.07667711279268262	0.0	0.2710005350454789	0.0	0.20953718566078117	0.06373729266987693	0.0	0.05210186109062514	0.0	0.12356943611668708	0.14535402175851614	0.11065999433481258	0.11263393285865196	0.11321562332798288	0.16069450410327132	0.2227169954607432	0.06671617052508862	0.06455366166441608	0.294275013376137	0.14001799221561284	0.02923543372981575	0.13095195631311202	0.09268076704156766	0.09305969578842772	0.059666200659314106	0.17502061911070302	0.09747052637405214	0.26077280631353666	0.07851537934901473	0.16457107187444267	0.033607544141252006	0.16162336761587698	0.1954897647781543	0.13074565883554648	0.11735858494717613	0.1009469785514293	0.0	0.1705011592652042	0.06263610167361892	0.07273011464401441	0.0	0.06380055818258065	0.04487478209841385	0.10199304440877474	0.05782382411595895	0.0739743523360776	0.0	0.08474297238342182	0.20445031945362416	0.07857960672771175	0.18112191221647098	0.12482994911069684	0.08580743751708104	0.042419074371321565	0.08025682182985554	0.0632184803669477	0.09049228850149937	0.10253764427119162	0.22677696835000205	0.0	0.13797648409870936	0.014022650258605315	0.0414957493609179	0.0	0.23642448287349707	0.12894596040663456	0.07944396427542495	0.1853932584269663	0.07341644994047576	0.17142857142857143	0.11576762213327874	0.10750652086677367	0.06238359374470881	0.03306581059390048	0.049564667542195635	0.07849620209170771	0.0	0.0	0.035879520347464826	0.08951722434868502	0.06267794420556835
v8g80gtx_ps9bamz7_TAAGCACCACCCAACG-1	0.08291421437488854	0.05888670907397499	0.05631696642932598	0.08922418405564472	0.06566864305914982	0.0	0.1825647898517976	0.1375494917067951	0.0808505497160807	0.18692195979515402	0.08426298905258327	0.046192259675405745	0.09150392366684501	0.1673800606384876	0.164021164021164	0.05975279085162917	0.2865757996209339	0.09372336744088641	0.04526484751203853	0.07323282296346788	0.07756405196081011	0.10682818111481922	0.09338833959756836	0.15184590690208669	0.0	0.22659176029962547	0.042943215390699514	0.23526714056409082	0.10811852831020048	0.12581800222249662	0.0	0.053700731228821116	0.10086973231557611	0.08974848063879151	0.11753165685749956	0.015092741216336723	0.10107205442737863	0.09162343953676216	0.4297084002140182	0.10330105199725721	0.07482963967807245	0.2190342429106474	0.08370383833694532	0.04747312612481152	0.08639017404714695	0.21738897806313537	0.10185197674575448	0.05654517219329497	0.1381707516060851	0.03333565961802405	0.07114378915756227	0.0	0.25914036026395576	0.21963616907437133	0.08596879383396237	0.1054039593365436	0.1076138540179824	0.07458982181024654	0.09261412968605326	0.03837465073420129	0.19267582188930504	0.14901016586409846	0.07773250469879683	0.1713215623327983	0.07117934084226218	0.21151192588212103	0.3469472682955829	0.03936406023083391	0.0	0.06992310032627283	0.10441799502643259	0.07909069706822516	0.11242259341087604	0.11424446591388387	0.056340288924558585	0.1286449973247726	0.11622324180741203	0.1367164040576102	0.0	0.19416973023352146	0.08718290687061342	0.08008616814244487	0.1532297290724257	0.19048538018861375	0.17622040246302292	0.10362917433347688	0.0	0.13759586231496343	0.20137166204581936	0.09126557641457494	0.08072674244136527	0.02714139792791478	0.05423415535775086	0.0707597645799893	0.06967362225789192	0.16597673960181353	0.09028078822223003	0.15157832825403533	0.09581772784019975	0.0	0.0	0.19395398608881756	0.05989834135901552	0.12240770465489567	0.0	0.05973142686453502	0.07240854946354651	0.1234171571250223	0.16145634283676016	0.0	0.0	0.11776945484810654	0.26852594970572496	0.0	0.05751738897806313	0.11235955056179775	0.0	0.11352771250057415	0.27296236846798644	0.2173543574733264	0.2469852245133144	0.07314256194535156	0.1447863209217854	0.060839848806503394	0.07942976340969415	0.11041470271004782	0.1807561976101302	0.08991517955496806	0.026011441741778822	0.07880115841592567	0.08949102847092585	0.07341588320721547	0.07830649476173217	0.0828818156966923	0.10130809394660616	0.08532804975922953	0.09602760816968864	0.08168360977349741	0.0	0.10094524701266275	0.07471811029863465	0.05141300646918624	0.08769363739113091	0.07817118338553923	0.0	0.09339516081089115	0.09026375328994722	0.10352829428703687	0.0	0.07613263343600422	0.03008336353751359	0.05507624398073836	0.07147929651942493	0.028857936795595368	0.0	0.17146149730419394	0.1982815598149372	0.11346845310866968	0.123814934381782	0.11120968264365251	0.07131501861111432	0.0	0.0770733012306046	0.0956910657794262	0.09939169684074309	0.2741725903844684	0.12997489401983783	0.018369894774389155	0.011940649101515093	0.12170055288032816	0.03620474406991261	0.011745522178909017	0.10568662487254812	0.08113050368775017	0.08661563155945179	0.10747726056714821	0.08531163898125409	0.0	0.09122772663033105	0.09135117793606207	0.10800468672748575	0.05436062065275549	0.0	0.08700205329418813	0.07719941909348009	0.13498433081097608	0.0473987347748088	0.11810100012347204	0.11241869203096426
v8g80gtx_ps9bamz7_TAAGCACGTGATTCTG-1	0.09422150882825041	0.029911023918514554	0.09679521477274286	0.1014071696094168	0.057217108352169116	0.0	0.14153771031702744	0.03822364901016587	0.08200003451906315	0.0	0.08144590644769562	0.16283217406812914	0.07207508471553416	0.15648296771892278	0.20709232506985317	0.029527255579436116	0.22490047247236353	0.08208465977364639	0.07370786516853933	0.07926409665673942	0.16501328842459806	0.11820655834882655	0.08514401129215136	0.0	0.0	0.14693686463349384	0.06334473212831786	0.05228158679202018	0.11798539640575331	0.08381007257411752	0.0	0.05662564651328696	0.10358008426548143	0.08832329223320305	0.15262172284644196	0.10885946138755127	0.0746314812905886	0.07555606512267829	0.5834670947030498	0.10650821865577006	0.08244713228922737	0.1477728731942215	0.08155749248993881	0.15895714772119265	0.08680326063009473	0.04226859283039058	0.09306644005916974	0.07997951167312636	0.12424439056043168	0.05862237420615535	0.10479987573137264	0.0	0.11485642946317104	0.16568574995541288	0.08387199398435354	0.0	0.07181112023186466	0.08998568543247643	0.07934051639898373	0.08824683431425004	0.12603293502169907	0.10754414125200643	0.1294021209751547	0.19609416800428037	0.08781148106990803	0.03474979583790938	0.4018786041257951	0.0	0.0	0.1259140360263956	0.06975108607502079	0.010700909577314071	0.1347794707921252	0.13225005642067253	0.05534153736400928	0.20343671176335704	0.10738788903251467	0.15319225603564057	0.09737827715355805	0.2687654257063463	0.09693715969533881	0.08028007724216801	0.12957828688165768	0.1729238397477526	0.12183620353492759	0.11055866577927416	0.0	0.21767433565186375	0.14460820078797607	0.07884399159435798	0.08413366687481084	0.0	0.03638309256286784	0.019863563402889247	0.057592295345104336	0.07569485511531639	0.09482021300277677	0.1448435760717822	0.0	0.0	0.03192438023898698	0.2070291599785982	0.059707253687992054	0.03900481540930979	0.0	0.10801353697886407	0.07870800596998113	0.10245651582138868	0.15578740859639736	0.0	0.22792937399678972	0.12175257119077344	0.3203250401284109	0.0480203317281969	0.0	0.06636733041227423	0.0	0.13030778149785424	0.2596754057428215	0.1904132439492651	0.12506345090614754	0.07824578882308444	0.11524578180694654	0.08716063446038075	0.078787409718086	0.0608677928100079	0.04690565364722668	0.10652519434740189	0.014226722091890631	0.11085632754974649	0.09173088250664307	0.04589925857983643	0.10570312455053303	0.07747995915897393	0.079604927338364	0.10074906367041199	0.09087320395765484	0.23154093097913322	0.044609416800428035	0.1539147494203674	0.10370469452866457	0.05744442823094509	0.08859276707159162	0.08512287864856863	0.11681826288567862	0.13227513227513227	0.07310734942796732	0.0656663119735964	0.0	0.05683918268187931	0.021220594073076856	0.14897672552166935	0.055400137583123135	0.039127358083501616	0.13389513108614232	0.0984277894390254	0.2242155289081925	0.07494240637397184	0.12260356737064224	0.1185989486236375	0.11381456632446851	0.0	0.001966292134831461	0.08773810822463599	0.10069470367190514	0.11121302453565696	0.24719101123595505	0.0	0.012162497226898432	0.060995184590690206	0.0	0.0	0.15087777744127118	0.07706009441182247	0.08138864880437914	0.1569689673622258	0.08487318456240282	0.2304975922953451	0.12312474471605503	0.10316902978419833	0.05727018442137202	0.04689138576779026	0.0	0.07042478952591312	0.06206527554842162	0.03577161201559275	0.10151701129890159	0.15547186895501502	0.10165864098448368
v8g80gtx_ps9bamz7_TAAGCCAGTCCGACGT-1	0.059853754235776706	0.04934308305094822	0.06989889012360923	0.07376672017121455	0.052707439316015334	0.11851257356875335	0.1359171354807877	0.08460139111824505	0.08741607552771018	0.18734235267140564	0.08818452593948192	0.0935437845550205	0.04788657035848047	0.17394328517924024	0.1676178586290946	0.031667437494898934	0.22032084591597065	0.0936567102237103	0.039700374531835204	0.09460776768765071	0.1141664254576393	0.11023380332652016	0.08824094708244376	0.22664526484751205	0.0	0.07724719101123595	0.024030520855142252	0.12558281739662158	0.082861234381393	0.08954466257837045	0.07609535699423339	0.06434813625824862	0.11979164633995626	0.10307423216175168	0.22494203673978955	0.055667023363652576	0.08331247146833169	0.1042243803078474	0.5133761369716426	0.09141667462634179	0.09694655785703545	0.11393124665596575	0.08698272550074442	0.24237560192616373	0.08316023038428855	0.13402889245585875	0.14659571693846077	0.07329796813216928	0.10436802021788873	0.0010003024170097937	0.09295983707002192	0.0	0.33092562867843767	0.2195469948278937	0.040735759836883434	0.29503936406023085	0.08728386864023507	0.08107479711691724	0.09219121948718935	0.10783544379049997	0.16235657808691517	0.05759382404647252	0.07953313852190257	0.1265382557517389	0.07087752031572256	0.1903353890343837	0.30432197847928183	0.017580065734158833	0.0	0.12852631689379873	0.07875936750221253	0.11452717070694599	0.11017310993240087	0.115025480167394	0.0773319065453897	0.12430253000076436	0.08481181077382728	0.142092792173049	0.11552523631175317	0.23766374980583027	0.09988581106599943	0.09138436562569627	0.1469575368451773	0.16224028851612693	0.12152333795830272	0.1339701679520808	0.0	0.35518102372034954	0.12661121649885695	0.08260869565217391	0.09972404933655638	0.0	0.0	0.0010032102728731941	0.09314071696094169	0.11911801976852243	0.08896074901159785	0.13519654395283998	0.12123238808632067	0.05987158908507223	0.0	0.11276083467094702	0.07913322632423755	0.1129266987693954	0.017715950300219965	0.08480634964401422	0.08162259581538114	0.12165244572104418	0.1261688195877602	0.0	0.25896201177100053	0.10112359550561797	0.16034644194756553	0.16205189941144998	0.0	0.06976559223750235	0.0	0.17506290818942347	0.0	0.2304472350738048	0.14188308570331043	0.0784007675135145	0.1714783080505505	0.08462348331866273	0.086951059603169	0.10851231878519198	0.12181202068842518	0.08738420461817686	0.009644537734425375	0.10492496624117811	0.10527337040121028	0.07341588320721547	0.07300781856780407	0.07941336585662183	0.11683671272977743	0.10471341626538255	0.10427943447153305	0.15065988942393438	0.010399946495452114	0.050868953490676334	0.060004359629827794	0.12023931125054721	0.06986934126087108	0.05973549013802096	0.0	0.04637060816836098	0.09344240605708094	0.12037922099782976	0.06946673800606384	0.0720171214553237	0.04853380279259221	0.10102327447833066	0.09567585972080354	0.08218988936640259	0.1115569823434992	0.08791208791208792	0.10534101280961823	0.11477695811397855	0.133614081916064	0.11521772512098506	0.07241590355324087	0.009530497592295345	0.04452915997859818	0.11443012461884502	0.1050131739395523	0.12397768096002446	0.12878133102852204	0.034563937934724454	0.031071787443396105	0.073390404851079	0.05510968432316747	0.01705775943336136	0.13071766760552006	0.09835354992516136	0.12828744289418448	0.045746388443017656	0.10523251020501798	0.0	0.12063248111764177	0.11203315888621367	0.11180418690019031	0.09532370251471375	0.0	0.09450183607486978	0.149812734082397	0.04899487885041657	0.10071444308060302	0.14149895048771452	0.12386071814377106
v8g80gtx_ps9bamz7_TAAGCGTGTGGTTCTA-1	0.0374888532191903	0.021088718466995622	0.10278360840158593	0.06236490101658641	0.07179436782738778	0.0	0.1609188237310851	0.0	0.09823434991974318	0.0	0.07107159044824543	0.0991617620831104	0.036806670233636526	0.09723559835919386	0.19600499375780275	0.018400123332517164	0.25761079522267866	0.07173516908841786	0.1342964151952916	0.0674792517181312	0.12403406748590023	0.12079902691009312	0.07960324465178834	0.0	0.0	0.34523809523809523	0.058668899899969755	0.15004203928762516	0.08621313694016933	0.09366039703118355	0.05748766422923726	0.06568574995541288	0.10586633972953349	0.08502664430512467	0.07793829142143749	0.03687355091849474	0.06993142582257107	0.06986733351099322	0.6180444087747459	0.10183569522132167	0.06755383959070556	0.0996522204387373	0.07629552256067884	0.05238581643076025	0.06887530293016082	0.1759764579989299	0.08411229660403487	0.09945973456524293	0.12133768959013999	0.035836415660548536	0.07951466197207407	0.0	0.12359550561797752	0.11449973247726057	0.05364915477275028	0.06496980814797829	0.07386938964730569	0.08482011546897716	0.07131163035085528	0.08755127519172463	0.2570299030973188	0.13739203546587175	0.055922541877598056	0.3082932049224184	0.06821143899795586	0.10393962434175326	0.35889661732358363	0.0	0.0	0.10035774609469256	0.06382688754959266	0.008409817398581444	0.1323817956814011	0.11103250253364742	0.06677367576243981	0.16471757242222732	0.0950581684398926	0.16381127089680173	0.0	0.23265848564869948	0.10447894045258553	0.07124090367112333	0.14371078359842404	0.1872220111991962	0.1498172683661162	0.11271189758446541	0.0	0.06072766185125736	0.0	0.08367335861229364	0.0794038137633107	0.060071015127194906	0.05802811420788949	0.03531300160513644	0.049844836811128945	0.2076539663766157	0.06646931169198043	0.15257909252485	0.005038344925985375	0.0	0.0013673384459901314	0.1441278758694489	0.05266758388748758	0.05915462814339219	0.03727483502764402	0.107947887226856	0.0881642308017234	0.06861723597382971	0.10879258070269306	0.0	0.0	0.09339516081089115	0.13626939539860888	0.14111824505082932	0.0	0.08635923242664816	0.0	0.12480711672557132	0.11735330836454431	0.08916375538979637	0.15859296758173164	0.04919835427390638	0.11256301856080302	0.15742418750755105	0.06947178560492107	0.04190340305910129	0.11146780809702159	0.09978204765052089	0.019028412286839252	0.1097760452495605	0.0850549269521027	0.12466559657570893	0.06433202736211073	0.08555353842631208	0.12329415816436351	0.11503310593900481	0.08002757984635477	0.08092562867843767	0.06326912787586945	0.09135406139151457	0.10175772348056993	0.06819397830633786	0.05320378267655709	0.08737214750632445	0.0	0.0	0.06637309894513661	0.034621650705478506	0.0	0.0620970890633812	0.010968432316746924	0.11269395398608882	0.0442183819390882	0.05512694385474378	0.0	0.09358151212083797	0.21263336795392315	0.07918118635938977	0.14473280790664958	0.1122023959480502	0.07957935417316227	0.0	0.06449973247726057	0.0817611827102391	0.08586974442246195	0.16781319269280745	0.19751409639050088	0.0	0.012619243367393545	0.020108792580702695	0.0	0.002369487120690973	0.14133781560111855	0.08435432201610554	0.052115487508745936	0.020331728196896735	0.07726905336276602	0.09523809523809523	0.08858513602121984	0.0959600234639736	0.0362070016457728	0.1009095773140717	0.0	0.09998490897367301	0.1946801192387067	0.05533898952839563	0.13094451263651527	0.12310161748363996	0.08996249137135205
v8g80gtx_ps9bamz7_TAAGTCGAGAACCGCA-1	0.023506331371499913	0.029534510433386837	0.0917397209532041	0.08010700909577315	0.08943994933446894	0.0	0.22734238235492735	0.04443017656500803	0.08317368266625244	0.1087288848123519	0.09358510574248068	0.0	0.04969234884965222	0.21480292491528447	0.20417929968491766	0.022816515675018818	0.2148071569134224	0.10337104190849063	0.07854467629748528	0.09321844107129623	0.14887421168504242	0.11268288739794681	0.09611504091704812	0.10304975922953451	0.0	0.20893525949705724	0.08328099192779212	0.038829014751968205	0.12403613130645516	0.13038646746511914	0.01337613697164259	0.02582486177991796	0.12041478197407808	0.06362722445757665	0.26676475833779206	0.02746566791510612	0.08884454719935599	0.1122252727389164	0.4963884430176565	0.11234867881041297	0.10965670131674385	0.18034376672017122	0.08916954242459707	0.1774405369910988	0.09589509961287886	0.3101658640984484	0.12067973256718417	0.07694541231126598	0.12619863468536668	0.015213901877311746	0.07996340979305822	0.0	0.1307294453361869	0.12225789192081327	0.06881841713302388	0.0	0.0916339452371367	0.08817045260365455	0.12763237569804212	0.1129302657392545	0.23069377563759585	0.15883207215470457	0.08665335912526924	0.27661851257356873	0.0721259597664092	0.22286052209174623	0.39088044706022235	0.0	0.0	0.15109264679654633	0.09977252154483446	0.11342964151952915	0.12886081162346388	0.11846904301241593	0.128892455858748	0.1712671023465566	0.08864709252498852	0.14448411788471408	0.07312288211164615	0.16301627573827646	0.10971776350989834	0.0902474153575665	0.1642103215136923	0.1975747327835843	0.15016187392877547	0.10631745161753384	0.12894596040663456	0.0	0.11216498856948295	0.09301028993261529	0.07333315455918765	0.0	0.06780485432170825	0.05892188336008561	0.049138576779026215	0.20427473177325337	0.0786712126005163	0.1636708033453481	0.08426966292134831	0.0	0.0	0.21706126270733012	0.09020484598333715	0.09751738897806314	0.0	0.09777874064080723	0.09235448170989272	0.10041958829658415	0.1806670233636526	0.0	0.028803281612270377	0.10088579751501099	0.11219234884965222	0.023274478330658106	0.0	0.09243995199051379	0.0	0.145352366552085	0.20046370608168362	0.25077896327070154	0.217022677696835	0.07593217837309275	0.13264606364780443	0.11191080274081361	0.09170776720773187	0.12252541466024612	0.10424469413233459	0.07861103242795245	0.008025682182985553	0.09151485812802025	0.10206448186301958	0.0626767560956967	0.10704936801348544	0.0830991049086334	0.09671408276600063	0.12300361155698235	0.10897137174773999	0.13826466916354557	0.027922685928303905	0.14458117828904346	0.08654856033133186	0.1506396225497349	0.08237484209826475	0.0676676692276125	0.17585161405386124	0.03305392069437013	0.09808556899964802	0.07411281644333027	0.11779917959693241	0.056920162538140064	0.03609831029185868	0.16884028892455857	0.07091089755616241	0.1687636997531887	0.06019261637239166	0.10950940445322468	0.1135870078368426	0.12455470632102174	0.13368321700602978	0.12480115742573544	0.09853305156837612	0.02056581059390048	0.09034242910647405	0.09552899375087659	0.10122080580337701	0.12451272643889016	0.21010824381610899	0.028785446762974853	0.021480118492998735	0.08509452470126627	0.03620474406991261	0.008662641086397105	0.13866763580564725	0.12432696019668	0.06270321438860765	0.028892455858747994	0.08761154111381221	0.04483681112894596	0.10906224626135735	0.10618736902532548	0.12007368727607669	0.18743713215623328	0.0	0.14062092713778107	0.20163571046396087	0.0	0.08258584332609448	0.11001358192369429	0.13517429637823186
v8g80gtx_ps9bamz7_TAAGTCGGTTGGATCT-1	0.051935081148564294	0.031615242851197906	0.08164245242896928	0.11843766720171214	0.06073312149900088	0.0	0.18950479722815275	0.04	0.08732977786982861	0.05304593747611404	0.07955350965978605	0.12823256643481362	0.10460139111824505	0.12389869805600143	0.19835324891504666	0.03797916043202655	0.2753761188345077	0.08917918404925994	0.09219903691813804	0.07659375552249187	0.08464244050908262	0.11543606206527555	0.08150447421746647	0.0	0.0	0.25113697164258963	0.02772931351338777	0.23129251700680273	0.14360463286438171	0.04919674582595931	0.09048213542595565	0.04587123238808632	0.0958870632173238	0.09236372535611716	0.11369716425896201	0.06826288567861602	0.06502029736747807	0.08426501484286396	0.2834403424291065	0.09840177489106894	0.08356019057030938	0.12453183520599251	0.07813659158754734	0.13064837783938907	0.09462043244263997	0.09111824505082933	0.07573366425221774	0.06290699343590547	0.16327614797612408	0.011445320678344615	0.08089542449817912	0.0	0.0	0.0	0.1070235564617587	0.0	0.10666576040070898	0.10276514865020071	0.09848361062786146	0.12018904940253256	0.1573628202841686	0.06416723992967974	0.10955742135517417	0.2247191011235955	0.08968185372679754	0.05541944749514235	0.34605552583080673	0.0	0.0	0.11235955056179775	0.10045562992351205	0.029441220452456406	0.1167295662365425	0.1094315923646559	0.08863920099875156	0.12852795612627074	0.1078992599326695	0.13214667889627763	0.08137149991082575	0.2444467457153213	0.09371410080886287	0.07902206203347036	0.18668223162605185	0.20649079599246853	0.15176247608165339	0.09675188244659333	0.0	0.06696985910469057	0.04839729558830683	0.09084994688316624	0.0717880351572127	0.0	0.0	0.037252541466024615	0.06553237025147138	0.10348905972797161	0.0740810170810991	0.15775846694095436	0.050606384876047794	0.06848582129481005	0.002913025384935497	0.1466359015516319	0.05877092409997707	0.04017121455323702	0.0	0.07385597100906952	0.059381600067584694	0.04181802821660894	0.14536676093658438	0.0	0.0	0.13393971820938114	0.27314071696094167	0.0	0.07900838237916889	0.04606452359261348	0.0	0.1079711845112403	0.0	0.12375287193529097	0.11858802870038825	0.08919023634250291	0.10581089533455414	0.03646939022074941	0.07960437294053294	0.0900490033716358	0.0	0.07945163083960176	0.016243431973769054	0.08627311099221212	0.08944811408581631	0.11900940151341435	0.03334541500543675	0.07286548395914963	0.09318401259509357	0.09130383895131086	0.0913285900600145	0.08043517032281078	0.0	0.16564611695697837	0.0715771951727008	0.06430273846004184	0.08613915614779918	0.0893058434238755	0.14321383984305333	0.0	0.09030369447654994	0.039028261222428626	0.0	0.03570633233554582	0.04314882894078255	0.21431915462814338	0.0680258211558372	0.04035278482541984	0.08895131086142322	0.08964069638226942	0.19305699808013094	0.05143644463665422	0.1359466397340403	0.10223747381756149	0.10231686240092998	0.04467629748528625	0.03433654360620653	0.06850659976000872	0.09167281035748504	0.1947565543071161	0.05745565296127094	0.0288211164615659	0.0296754492424539	0.0950151596219012	0.0	0.011923870671864251	0.10811451992287269	0.11001618681891759	0.13340124295180475	0.08460406634563938	0.08160633692548586	0.0	0.08642319624894548	0.09392747765070447	0.0944930952042316	0.030925628678437667	0.0	0.1068673315864327	0.17839944966750745	0.05877856760681801	0.11363421773203664	0.09184261431452442	0.10106722629281865
v8g80gtx_ps9bamz7_TAATCTCAGCGTTCAT-1	0.07597645799892991	0.03994609912212908	0.09332427871753715	0.09838951310861423	0.09915812231794804	0.0	0.1476881360158332	0.006955591225254147	0.11284281744593452	0.05988687609875411	0.0827640665273958	0.22694845728553595	0.05908908507223114	0.18762261458890672	0.11102193686463349	0.05199916569179567	0.21145178696121375	0.08670673761446333	0.08492241840556447	0.10804416853362521	0.12569183134664808	0.16076384478292166	0.09424734023839511	0.058640984483681116	0.0	0.16793739967897273	0.0924465536092307	0.07184896430482306	0.13719982374972461	0.05825136162214814	0.016883657333095534	0.10271089709291957	0.12031033752839468	0.09783654480586007	0.18838059568396648	0.037832174068129124	0.09265858698906838	0.09215435339030845	0.6267388978063135	0.10874081045800359	0.10498656248113786	0.13282504012841093	0.086439569585637	0.07923537137020283	0.08950996128788594	0.16383092562867843	0.14046517483397852	0.10595531717756985	0.13136694633228221	0.03797659757601135	0.19867446797493915	0.0	0.22864276796861066	0.18352059925093633	0.0548783133052796	0.09615531605900787	0.07964683512756565	0.10275674479451172	0.09674391185526218	0.09592770941085547	0.2416622079543428	0.024497439425208285	0.09422974029715603	0.2348314606741573	0.07388657950455703	0.13463433865562782	0.5823078294988407	0.01780937093938699	0.0	0.13585958728060513	0.07167590377257539	0.15333854659697357	0.1422357204876569	0.14615616735005413	0.058747993579454254	0.18394576931896353	0.08766696496635842	0.16447188827376857	0.07726948457285536	0.2212499352767566	0.10741234696125641	0.0895767703054376	0.16889440147867113	0.1732199527036134	0.13348931269327385	0.15077842592230095	0.0527019796682718	0.4376672017121455	0.07694926796050391	0.08313908856165818	0.0895249843253383	0.0	0.0	0.0	0.06003210272873194	0.1404353580580665	0.0938672852885926	0.1415371403748002	0.0	0.0	0.0	0.18111289459604066	0.05861423220973783	0.06865703584804708	0.030735390285952083	0.1001946515147039	0.12438399369209541	0.06841072719251312	0.1688195877601977	0.0	0.2370251471375067	0.10290708043517033	0.034911717495987156	0.030698234349919744	0.02675227394328518	0.0909577314071696	0.0	0.135404989702547	0.17067950775815943	0.1746136656909955	0.1746168937180173	0.09947048947436395	0.11360296611127439	0.1295155249486529	0.09847641032716292	0.09355652373308875	0.0008025682182985554	0.13386628059463485	0.0	0.11776945484810654	0.10343312773651306	0.0	0.06731217314762078	0.07358978133228661	0.11784530420717945	0.12825541733547352	0.10476004604311961	0.15725878366327806	0.0014713750668806848	0.1484652121356241	0.10578047282167133	0.09674595067853495	0.11192898141904192	0.08546052870804698	0.03415373640092741	0.10100469651031449	0.09079214190437913	0.09110802508100829	0.0	0.05808569404075022	0.032232175218764564	0.140081594435527	0.06731289042685511	0.04071523498852241	0.0	0.07640861011647529	0.16872816542347277	0.08077523377051816	0.14415868607258583	0.12465060090645821	0.11562371290768349	0.00346107544141252	0.032718031032637776	0.08987725121683887	0.09959156121293566	0.07750515936711763	0.20516936247273326	0.0	0.018648292421929034	0.05343766720171215	0.0	0.017745675049045836	0.15000959043782872	0.09865154993870681	0.07740667572128246	0.04119850187265917	0.09110468780562016	0.09491706795077581	0.12681863540656038	0.11119819533618691	0.07303709422895883	0.08911717495987159	0.0	0.13397172947734745	0.25728044026599406	0.0	0.12819060208353003	0.11112483022595382	0.10754968576474078
v8g80gtx_ps9bamz7_TAATCTCAGGCTAAAT-1	0.11979668271803104	0.020973782771535582	0.07360305113114102	0.11676832530765115	0.07147770825826318	0.06367041198501873	0.21398182923218376	0.027372926698769395	0.08291824159892301	0.05862569746999924	0.10515447024249715	0.21927947208846085	0.05343766720171215	0.17121455323702514	0.18527435943166282	0.023415041125953332	0.29682328082632786	0.11807112912473455	0.045050829320492244	0.09953067471922328	0.09882553131770298	0.11684873609940298	0.10831530565358426	0.09951845906902086	0.0	0.17536115569823435	0.0	0.0	0.15265319610990463	0.09832489607770506	0.0	0.027715355805243445	0.11613925009259687	0.10366926031762028	0.26631888710540397	0.16278758694489032	0.09014043716651696	0.11082516820879582	0.203517924023542	0.09526838083123858	0.11461840413222887	0.08166131621187801	0.09205418128268658	0.08803930152244759	0.09284219305699808	0.08544676297485286	0.10945276987199375	0.05468230043456133	0.16101833194828652	0.02717100518761486	0.13374411018484958	0.05165246738280446	0.3971820938113073	0.2998929909042269	0.2028545399331916	0.037529618589008634	0.13079683434329703	0.11654186940968517	0.11010723336633314	0.07698115450924439	0.22272754295226205	0.15619506229458074	0.09357465256341661	0.15409309791332262	0.10537652110685819	0.15105178677029651	0.37304559776469887	0.0	0.0	0.08937357714621429	0.10965403757432589	0.02325389965839404	0.12025341587852871	0.1266206679700476	0.09081505261280542	0.14639704196285255	0.07850963792099319	0.1495028990729518	0.028491171749598716	0.26082604118124236	0.11174828077298335	0.10753849839460707	0.17538790797217763	0.17820894547028865	0.18516200995728704	0.1281890668023855	0.0	0.02443374353486713	0.06440001945619923	0.10568543978412077	0.08050838259199526	0.05107252298263534	0.04294955980349239	0.05959069020866774	0.06951310861423221	0.09915237532032328	0.062110839032023316	0.15521630205861123	0.0	0.0	0.0	0.17646468699839488	0.0604983566460292	0.10889245585874799	0.07722489744961655	0.08655591553502906	0.07492044718537917	0.07475617883660463	0.08532701470101149	0.0	0.018013197788478687	0.1711551037393734	0.15158507223113965	0.0738362760834671	0.19145710718744427	0.13486038205139328	0.0	0.1294772816710302	0.21054039593365437	0.28810625373745	0.24543496453608812	0.11269533772439623	0.13487667578504736	0.04442603427742971	0.1062545732180387	0.08231207589153014	0.22133047975744605	0.10490300989309581	0.010385369935931733	0.09598546035143146	0.10624840368869905	0.0610334021248949	0.10876381481673254	0.08288765680454017	0.11791910358357471	0.09887473247726057	0.11824372317304539	0.11200285357588728	0.0	0.14666191070685453	0.07886966688464815	0.08434262366846637	0.09137563675160909	0.08325411543476341	0.14374888532191904	0.0	0.11612400739910482	0.05603549335401374	0.0	0.05803074342400185	0.055705138162550266	0.2933721241305511	0.09919743178170144	0.08118883653497644	0.23301230604601392	0.06670576614396839	0.22327133100431185	0.11034966469559239	0.14189826921805207	0.12547236358139768	0.10448398905273855	0.05153156768325308	0.021147672552166933	0.13793576337483832	0.11270717458658405	0.09573492318275625	0.23430876239865003	0.0	0.02488613971211943	0.0676386659532727	0.11503477795612627	0.005070192871155953	0.1265836841414539	0.08530250387738654	0.14156068650450673	0.03932584269662921	0.09611500407579776	0.07180310326377742	0.10982772722372713	0.10143135115703585	0.09867186812144856	0.1494917067950776	0.0	0.06307591700850128	0.3296644500496828	0.12069097301842086	0.07896641802788532	0.14970984072107668	0.14887386325937876
v8g80gtx_ps9bamz7_TAATCTCCATGACGTT-1	0.048885321919029785	0.02673245744406793	0.06659944300393739	0.06561262707330123	0.06633472008386018	0.08547351524879615	0.17280410582472325	0.019111824505082933	0.0794939505341825	0.03676526790491477	0.08556964735845435	0.051364365971107544	0.037887907972177635	0.19464954521134295	0.2680577849117175	0.0	0.24869639343072975	0.09038207865807019	0.1541573033707865	0.08726371878595982	0.08429159101474445	0.13606129542593853	0.0922823585635847	0.0	0.0	0.1689406099518459	0.04001209668039175	0.10249942673698693	0.13010260283888836	0.10989010989010989	0.019261637239165328	0.03568753344034243	0.10872350860486567	0.09503655344336556	0.17059033351168182	0.03752006420545746	0.08219329376941995	0.08670887121930461	0.4363295880149813	0.10643366950341722	0.09016692805121705	0.09563937934724452	0.08646576629469772	0.07685198696434652	0.10955843011361849	0.28432316746923486	0.10150127466717024	0.093871119289042	0.14318348265276307	0.028241096145346267	0.050328794076528766	0.0	0.10977349741394685	0.13046192259675407	0.10700909577314072	0.007184896430482306	0.09993325002657799	0.08205524694729942	0.07760402149152738	0.11496938350870935	0.22617561381606324	0.027822364901016586	0.07468343142500446	0.2884430176565008	0.08642585047079429	0.11655543352763932	0.3099102312585459	0.0	0.0	0.13519864874788867	0.09216074246814124	0.014994992523082411	0.13895380801323737	0.12702300864609828	0.10993401105760656	0.19056695711992663	0.07029929402406285	0.16721672617682706	0.1234171571250223	0.2615336819758712	0.10412535800837189	0.08461276575079671	0.20435089255313973	0.21223742949448413	0.15408856362960344	0.14674600999621554	0.0	0.13590155163188872	0.032297290724257015	0.09784120780701142	0.08739118720079274	0.04577070869205701	0.07967313585291114	0.0	0.08119850187265917	0.0654726704401453	0.08994231662976024	0.1559224279100296	0.06563224540752631	0.0	0.0	0.23495184590690207	0.07502101964381258	0.044184055644729804	0.06539444741691933	0.0675798547170988	0.09948185069415111	0.1448002027540762	0.06921195444469923	0.0	0.0	0.07716544795196481	0.16646602461209203	0.1548956661316212	0.0	0.07108874524604862	0.0	0.13513436345105576	0.0841804886748707	0.17401567368520443	0.17571442290543415	0.09802402169701666	0.1713200551624353	0.0932014705120903	0.088880737951475	0.04351703228107723	0.10629570180131978	0.09504532149938627	0.01773881549162448	0.10645876328059313	0.09843775487626237	0.14820759764579988	0.05105944757992601	0.08118672619923785	0.13197173483884062	0.11395131086142322	0.10269686819161267	0.0831103977171393	0.0	0.14347145433287756	0.08818837564155917	0.02704411693175738	0.08787726246671795	0.09619909925353363	0.14071696094168004	0.07686820046370609	0.09959917355028054	0.0477693412928863	0.11762083110397717	0.05092476103712059	0.045289010856245364	0.13626939539860888	0.07540805903566739	0.04447781287215865	0.0	0.10044449932090381	0.3214993862713625	0.06528386519071738	0.13925911230544483	0.12016329683987265	0.06801621303278405	0.012874531835205993	0.02391653290529695	0.1010716493426213	0.10446879627210173	0.17285790720782696	0.12709387990286866	0.004173354735152488	0.04065040650406504	0.06779472088460853	0.047084002140181914	0.0	0.09071544666202287	0.07095109413414065	0.09390048154093097	0.07871856607811664	0.09678217232604036	0.021829855537720707	0.09524699617951814	0.10672607204164437	0.10761864125539279	0.1289673622257892	0.038231431489858456	0.1184005341308712	0.12390124589161507	0.0	0.10886601831743933	0.1352018767749105	0.10555273709491558
v8g80gtx_ps9bamz7_TAATCTCTCAGGAACG-1	0.06898519707508471	0.040726869191288664	0.0854495067978214	0.09422150882825041	0.06855133706773239	0.0	0.18686593214792188	0.1807597645799893	0.11539722811922884	0.06558128869525338	0.08483992370774021	0.038523274478330656	0.08513911182450508	0.13857677902621723	0.18973307175554366	0.05387635915154483	0.19463866293041687	0.08563307117381827	0.03173889780631354	0.08338565703503367	0.1353489636783061	0.1332917614543999	0.09561116313598042	0.0	0.0	0.11449973247726057	0.010398492567520413	0.16402965680654283	0.11254839014257388	0.04095155780549039	0.08441828666547768	0.04100231853040842	0.11654606306697583	0.08941017834049526	0.17371143213839843	0.05811931514178705	0.11461754065609338	0.09189819262050401	0.5466827180310326	0.10862743362213365	0.11132015054931677	0.11991706795077582	0.08704728457322844	0.13030789435283818	0.11104554181223052	0.05719636169074371	0.11159744796795122	0.11602330710305497	0.14688326521938763	0.067171470444553	0.08912822106008043	0.0	0.22204387372926698	0.15106117353308365	0.08637369311526615	0.23274478330658105	0.10978017822068621	0.16839085772552448	0.08567455778651364	0.10289519053563997	0.140954758932287	0.09145455935183062	0.049241332949198115	0.08598180845371857	0.0735801859397365	0.10554476077835037	0.28743832114618634	0.0	0.0	0.13088681165350036	0.07701458083056556	0.1039497331632163	0.136879125161752	0.13627768944878482	0.16848582129481005	0.16230509057555606	0.11492113997831409	0.1642207444775663	0.20438737292669876	0.290305321113585	0.10020300254933434	0.08879361009667924	0.16759813220487377	0.18957866189618483	0.1874291518168875	0.10293753017787	0.0	0.2013554485464598	0.0	0.09113065190251317	0.06386067875435283	0.0	0.08298068972226276	0.015048154093097914	0.02465489566613162	0.16386471797471205	0.0969877330084006	0.13826704527983102	0.07651150347779562	0.0	0.0	0.14038255751738898	0.03150271344492853	0.07158908507223113	0.1705011592652042	0.06818383243557298	0.12084706147390949	0.08994396102616091	0.12192667329103926	0.15180004586104104	0.0	0.08893644848701028	0.22428437667201712	0.0	0.10647405029427501	0.08486255115468598	0.0	0.12790069754537026	0.22534332084893882	0.21782645642526674	0.10770877063011894	0.10951827457057987	0.1410711459769855	0.19706933153834205	0.0881393017637806	0.0721547045784606	0.02835741037988229	0.14512190644047882	0.0	0.07544311107713997	0.10079735388978525	0.14167239929679737	0.08840332073387529	0.08587947224422372	0.10903857862401063	0.1384012172284644	0.09123963708958273	0.09434635277331907	0.05377207062600321	0.1909716029566217	0.12052394823930404	0.07797071842015663	0.10283320827832496	0.09480304612299813	0.0	0.09535699423339873	0.0769009300471722	0.06986251134717238	0.09425717852684144	0.09288678726880974	0.028072628108873125	0.16355671482075976	0.07078721171819086	0.06670808954244982	0.0454788657035848	0.22247602584681236	0.12101469801403708	0.07664179952705306	0.1430825833679009	0.12650886424000748	0.09381002421177023	0.06694756554307116	0.02980203317281969	0.08764876082428172	0.10453489927457787	0.13792708094473743	0.25970284397250687	0.032281077224897446	0.04477417165824949	0.07203049759229535	0.0	0.0	0.16854942104041107	0.07440518520023569	0.08158414619088776	0.04674959871589085	0.08012297421812124	0.07212413055109684	0.10385420653546679	0.10263415847378277	0.0938022769910126	0.1536864633493847	0.0	0.12260315631102148	0.05908430788045555	0.030574027363754492	0.055723412960689896	0.08896160019755525	0.09741708874269857
v8g80gtx_ps9bamz7_TAATCTCTCCTAGAGT-1	0.07167825931870876	0.026248934863167074	0.04265272804598647	0.09181380417335473	0.12159727454384643	0.0	0.16366677575360897	0.03743178170144462	0.0928597317868793	0.1520675686004739	0.0894529869964637	0.0	0.011715266630996968	0.26161940431603353	0.0766304024730991	0.01942487145305656	0.2617641991094667	0.09760940658476257	0.09495987158908507	0.08672052954029251	0.14037488268470033	0.09848782290379575	0.09262189757444475	0.0	0.0	0.12513376136971643	0.0	0.0771229840250707	0.10777232241211092	0.09570454514274739	0.0	0.06857499554128768	0.10363658090513936	0.10365486447513958	0.12453183520599251	0.09287497770643838	0.0754414125200642	0.0890220649450184	0.36369716425896204	0.0826136622193438	0.09465496727833721	0.10125735687533441	0.08415096668695086	0.282747215331485	0.09159506499228905	0.0487426431246656	0.108373686553273	0.05150791475812029	0.1540627407230324	0.045688231325749645	0.06463694575329225	0.0	0.15355805243445692	0.13572320313893346	0.151605859471028	0.060613009248643275	0.1154635114668786	0.115553015723614	0.06123227061126543	0.08979252125319541	0.15620355507995956	0.21891003592448216	0.08247245887695326	0.25853397538790795	0.10846789498474892	0.11779448621553884	0.33089590392961177	0.0	0.0	0.11793031819469361	0.11104717485891961	0.06109121839458918	0.11771532714940296	0.11059635171675217	0.18500089174246478	0.15291074294886495	0.05694209671538895	0.13863410532752427	0.0	0.2264105352180742	0.09297152849904007	0.08830781137329878	0.15389853592100783	0.20037146859773158	0.23527037933817596	0.1487034934554803	0.0	0.0	0.1803103263777421	0.08278161614751747	0.08652285563604649	0.037696386010992754	0.0	0.028089887640449437	0.051556982343499196	0.23060460139111824	0.07185491545370164	0.15333944973619518	0.06072766185125736	0.06907437132156233	0.0	0.25331059390048155	0.06277229993120843	0.04667736757624398	0.03893942096189287	0.06658526097417666	0.07838979471149785	0.07974993663935119	0.16488318173711433	0.0	0.11485642946317104	0.051364365971107544	0.18756688068485822	0.0	0.0	0.09144939482018134	0.0	0.13275707321433228	0.12163367219546994	0.10549837912693168	0.1300434895940514	0.08893193852511946	0.13428134349166157	0.0791522118089715	0.0831145105754674	0.07649451790703797	0.2526306402710897	0.0818462216347213	0.0	0.07947888268915557	0.09708041440529776	0.05923717801727432	0.1198444340887255	0.0753596370101939	0.11166460643407564	0.0883159443552702	0.11241708233371879	0.11842339932227573	0.026284109149277687	0.14872282662544833	0.09577809484176525	0.12758402646043096	0.07068932220185462	0.07405704727620294	0.19234884965222043	0.074787468045895	0.09050423251761781	0.06680854389477038	0.0	0.06662906887625988	0.0672086159581629	0.16402487961476725	0.07072745339197987	0.03878216745197535	0.0	0.07202535292422933	0.26267585685959777	0.0936495923397012	0.09270714977065185	0.11056906765326174	0.09610417604920879	0.021736222578919207	0.05913590155163189	0.09431657030653431	0.09782972177635099	0.18600473897424138	0.23694283244845044	0.0	0.0	0.07089352594970573	0.0	0.0010828301357996381	0.1515390128915675	0.08820800400945472	0.10054739268222414	0.013643659711075442	0.09696328056356744	0.07426431246655965	0.09149772185349249	0.09657936647271267	0.10797082308958286	0.09401819154628144	0.13264263826061579	0.1033918224929461	0.1326912787586945	0.0	0.06769898970824285	0.12606494628966539	0.12496037983608572
v8g80gtx_ps9bamz7_TAATCTCTCGGTTGTA-1	0.11483859461387551	0.021239323861046707	0.06765581484682608	0.0712199036918138	0.08381651215863553	0.1512841091492777	0.1154243741786013	0.02431246655965757	0.11561815012340565	0.0	0.07847007096452456	0.0	0.04690565364722668	0.25469948278937043	0.2487664229237263	0.038387245966754635	0.16036854658069666	0.0868982813419809	0.03520599250936329	0.08958957858449931	0.14481312878807814	0.13578126263034515	0.08902486190584805	0.14842161583734617	0.0	0.08968699839486356	0.0986809965803615	0.0	0.13168413432788845	0.13381624617579674	0.08406158967956721	0.054467629748528625	0.11227573482335787	0.06947673511889767	0.36235955056179775	0.04839932227572677	0.06891533028013803	0.0810082611848262	0.5543739967897271	0.11310426553165583	0.10573235245072313	0.11894729802033173	0.08195733699665518	0.16041636266355366	0.09152031599156517	0.12482611021936865	0.10420123105421944	0.10534523483276566	0.12101514444330605	0.07927978225975295	0.1337786292480022	0.0	0.2965043695380774	0.0	0.0682110682110682	0.12497133684934648	0.07316877634924701	0.15716050523980402	0.08622241872595099	0.11898222460020212	0.1932703168658225	0.06489337307956891	0.07960859365353748	0.061530230069555915	0.09723193992856914	0.29292331953479206	0.31157481719279473	0.0	0.0	0.10853030350717066	0.05886678040589425	0.06351950172174892	0.13410442106400774	0.12203432236447839	0.14649545211342965	0.18286134678590538	0.06885040980695749	0.16601150893744335	0.1822721598002497	0.2557689984293826	0.09906652267648633	0.08657596713873443	0.15961136242035118	0.15753719791373105	0.13667237986415287	0.15745996946325805	0.0	0.28945960406634563	0.09835108711513206	0.08502415458937199	0.09957975306182648	0.0	0.03978792742837687	0.02835741037988229	0.08496522204387373	0.10537579904818226	0.08180337664467903	0.1466650788619018	0.0004012841091492777	0.0	0.0	0.18786784376672017	0.051028051670106246	0.0422043873729267	0.09155222638368705	0.08766867883156572	0.10173748979189547	0.12279763078107253	0.16402965680654283	0.0	0.1523987872302479	0.10492836335532965	0.12677233814874264	0.0	0.0	0.07665611036397553	0.0	0.12456504278501723	0.11628321740681291	0.20445031945362416	0.12178458245873976	0.08264792162506227	0.10718242036488594	0.08136143185073957	0.08299561158016391	0.08407008246494603	0.19502407704654895	0.1185401126742832	0.033419763756842406	0.09598546035143146	0.10100085113530467	0.10830849193610029	0.08694201372708078	0.08839231684038121	0.1234171571250223	0.12247859818084537	0.09861078472894348	0.15846263599072588	0.0	0.16887620632938985	0.09093296078314805	0.18955202101269517	0.09819192619538342	0.08781239123772122	0.0	0.12573568753344033	0.07759407605634037	0.039058319957196365	0.0	0.03828901132271919	0.04461588912476915	0.08982075976457998	0.06839270948420226	0.07979081447729508	0.0	0.11047660204963576	0.23337424857583483	0.06237854051791294	0.14029613865493173	0.10577525210719144	0.08812468484281595	0.059824772605671483	0.0499063670411985	0.08282504012841091	0.10159564871153583	0.16743101735076052	0.1305922541877598	0.02803638309256287	0.02983204791919508	0.09022204387372927	0.0	0.009847384646742592	0.15421928788475323	0.11046995956681635	0.13670411985018727	0.07069288389513109	0.08104645374547359	0.27993579454253614	0.10511121726307919	0.10282591793739967	0.10306736832124401	0.0676083467094703	0.0	0.09859470533627837	0.0909577314071696	0.0	0.10667862650678249	0.10139111824505083	0.0906832780268188
v8g80gtx_ps9bamz7_TAATTCCAGAGGTCAC-1	0.05983591938648118	0.029253116144501913	0.06471992427048606	0.10940609951845907	0.09916904161343511	0.30925628678437667	0.18087134493810614	0.046591760299625466	0.09704689414729284	0.0	0.09374556258725729	0.0	0.08333333333333333	0.12049224184055644	0.19181380417335472	0.009621750052144263	0.24224864198202609	0.10384326104473057	0.1863884430176565	0.08740786345834829	0.08127428536343621	0.1195817022144724	0.09438240026218646	0.0	0.0	0.20438737292669876	0.0	0.0	0.07437918987819847	0.11037027890960475	0.1026098329469116	0.058872837524522915	0.10803346905535946	0.09961443135222547	0.12149991082575352	0.054909042268592834	0.08690562092273256	0.09446031677171324	0.42442482611021937	0.08267423340563047	0.09756344585656894	0.07577581594435527	0.08584183043462287	0.02699547643367868	0.08139772763037799	0.09176029962546817	0.12354379954228882	0.06618251575774185	0.11493991173646922	0.09540093516644567	0.03676280225754673	0.0	0.12100945247012662	0.2938291421437489	0.14937891342385726	0.04096919666743102	0.1120841851361926	0.09318475316475198	0.07477821243548216	0.06544200701504073	0.12115807621425599	0.09531453030650462	0.10108586793980052	0.22407704654895666	0.10561431909746516	0.14254737968516798	0.4361809642708519	0.0	0.0	0.12983770287141075	0.09161728432451349	0.01780741106583803	0.11853160923422179	0.09867236029438489	0.11824505082932049	0.13845734923182756	0.09311211806985895	0.14097902403336937	0.06821829855537721	0.2703015240166382	0.09675422135146193	0.09018277899099211	0.13432803151904277	0.189841079239827	0.1926209066753725	0.155554685562907	0.0	0.0	0.0	0.09619419824598134	0.08288352481321294	0.0	0.056179775280898875	0.11376404494382023	0.05677902621722847	0.1733828954408493	0.07618474820968055	0.15585030579218878	0.0	0.0	0.03870162297128589	0.16807116104868913	0.04340747534969044	0.05727126805778491	0.04458712323880863	0.0944568631891993	0.08840359325279491	0.056527085504022224	0.12089479986751255	0.0	0.0	0.1416087034064562	0.1581393793472445	0.1409176029962547	0.1161940431603353	0.11789799430248868	0.0	0.12409082614249589	0.3281612270376315	0.2127592610077739	0.1804337984113265	0.1077286396929946	0.16178720261644775	0.12387165812319853	0.08218836965921977	0.04755110533601705	0.26217228464419473	0.08621313694016933	0.022691415949842916	0.0823715253891819	0.09743664994620704	0.056485515554536424	0.11402797194750801	0.0923035226553209	0.112334950769666	0.10060694221508829	0.09693129954094072	0.11334046727305154	0.0	0.11269643104849097	0.0717456354160474	0.14533780825915657	0.10020230417810366	0.07264281298861859	0.21598002496878901	0.12294156114380833	0.09211519371059448	0.053702935536037416	0.0	0.05056613595939439	0.04975059976872228	0.18766720171214554	0.08260407329428196	0.13519391083725987	0.21268057784911718	0.11132032761246244	0.09627671293236395	0.08391342797816571	0.1433891824625318	0.10799161202244792	0.09350208436781875	0.07052568218298555	0.06613162118780096	0.10738518599323661	0.11126574029141315	0.1444240617595353	0.1474256080997654	0.0	0.05526628299990865	0.03172373818441234	0.06789132631829262	0.016917628474610816	0.09592456868267765	0.09110673141394234	0.07860023871259826	0.011436597110754414	0.09056067315689596	0.0	0.09870056145160509	0.09721386213661494	0.09697191349872335	0.03366506153023007	0.0	0.12179830157358247	0.1293281357486815	0.048306963234732096	0.07904510118654204	0.10069144338807261	0.12504909203983547
v8g80gtx_ps9bamz7_TAATTCCCATATGGCT-1	0.04089530943463528	0.033212452688108116	0.04795516593269402	0.10088817549491706	0.08063899717190247	0.1720171214553237	0.15588004592040808	0.0	0.05692883895131086	0.046931132003363144	0.07919624468504452	0.11128945960406635	0.05796326021045122	0.09076154806491885	0.12261458890672373	0.019760408448277426	0.19248941244751566	0.08054694672913545	0.17059390048154094	0.08014036596459254	0.15169855011446465	0.10205030197350948	0.08091795481344952	0.13836276083467094	0.0	0.17596308186195828	0.0	0.09019338072307574	0.16416454222138294	0.09484024090765664	0.0	0.021990369181380417	0.10108847095004117	0.07605563513257371	0.10473515248796147	0.0	0.08434329303311883	0.08591301689215011	0.31895398608881753	0.08668746277395843	0.07505879873594226	0.13148742643124667	0.0757218714053026	0.10613356680772411	0.07348220186951185	0.0593900481540931	0.08094923362603468	0.07147424604262094	0.13916494958809086	0.04516481727033755	0.08760938228136489	0.0	0.13162118780096307	0.2723381487426431	0.12159993058869463	0.0	0.10108873912262999	0.09234716888108264	0.07189793767200751	0.07095892039712265	0.2559598121395874	0.06500802568218299	0.04870628747033241	0.2559657570893526	0.08164702546725018	0.21717214384275296	0.3437964449200404	0.0	0.0	0.11229660403487238	0.07906895356545558	0.06423289569356985	0.10388724663631604	0.09349687298459863	0.07105403959336544	0.11669962928991821	0.0689593128690275	0.11831875607385811	0.0439183163902265	0.18816341324496452	0.08817628174865452	0.08086761839441556	0.12759132253514277	0.17542956800182977	0.17447923751484978	0.07990447480718788	0.0	0.09728910290708044	0.14285714285714285	0.08440303657694961	0.07738749679164257	0.05549880830779707	0.08084050780679994	0.12821027287319423	0.07447833065810594	0.16496296922080483	0.06657606042499013	0.14656723877955957	0.013599072587836632	0.0	0.012662742999821652	0.1446629213483146	0.07121837499044562	0.0476832530765115	0.08055406931811426	0.07540202266885937	0.05570668243642815	0.09933072381327851	0.10781166399143927	0.0	0.10370964865346888	0.0	0.14606741573033707	0.0	0.0	0.08949720185675242	0.0	0.10097462692681546	0.12662742999821652	0.14288861612060555	0.10643289294974688	0.09022711758085644	0.13495203430319747	0.07257633027839624	0.07795848181686639	0.05014140487655736	0.15293383270911362	0.08540925733589316	0.0	0.07845804988662132	0.09146439801846287	0.0394022777650386	0.10559381418388306	0.07684795128983343	0.0948075988757895	0.09351926163723917	0.08606531803342242	0.12479935794542536	0.0	0.11907734379644493	0.06632086875532568	0.0	0.05097812012245893	0.06474439890497488	0.0	0.0	0.07762319983823819	0.051141931333826295	0.0	0.04379853368617414	0.04935363054246708	0.1544275013376137	0.0615093841418079	0.06185816116950586	0.0	0.07491665637733054	0.15280269411135242	0.06541416123997483	0.111055001472878	0.10048238068845718	0.08480278377618933	0.04664927768860353	0.03566078116639915	0.08425459853407928	0.0985564659623975	0.05147901857372162	0.3027945836934601	0.0	0.01746075245664174	0.03486713037274835	0.048629689079127285	0.004815409309791332	0.11115317443492131	0.0973918226087192	0.04464542947689015	0.03323970037453183	0.0736555128140115	0.12445157838416265	0.08532936944741967	0.0898160572164259	0.06098163913552905	0.1107972177635099	0.0	0.08451432046937665	0.2845677596881449	0.0	0.048956661316211875	0.05951352018767749	0.1029163212897276
v8g80gtx_ps9bamz7_TAATTCCGTGCAAGAC-1	0.16968075619761014	0.031028674474367357	0.09456585861080243	0.09613697164258962	0.13594522881383694	0.13657035848047083	0.19053333125548683	0.1295666131621188	0.10545228602495728	0.061530230069555915	0.10054708684208434	0.1533797039415017	0.037386302835741035	0.20786516853932585	0.1379525593008739	0.03972032538019969	0.16084011208749355	0.10800078149840828	0.06959871589085072	0.08849587070304324	0.09425571665394837	0.09527370078255212	0.11093339226861644	0.0	0.0	0.06888710540395934	0.051643520133993995	0.27516624627379044	0.14751518584962076	0.17534400680468096	0.13340467273051543	0.046031746031746035	0.11444918285230347	0.07994971052360078	0.25958623149634386	0.07481719279472089	0.12085891979717359	0.12019414507375985	0.32631086142322097	0.1041513782662818	0.11766396893257916	0.11463349384697699	0.093415355797133	0.10710637676929811	0.08315629622635572	0.10561797752808989	0.13752017660996982	0.08221756776155241	0.14504286055804105	0.07224277107032359	0.0754414125200642	0.0	0.008204030675940789	0.2901729980381666	0.09400893670556591	0.051822976381563864	0.11453807449854736	0.11535412447230789	0.11487138083383794	0.10411390523750075	0.2569704535996671	0.0710846136207292	0.07190874044806629	0.30230069555912253	0.08361800496631958	0.1923066092196784	0.4157303370786517	0.0	0.0	0.126375643890515	0.1063630031194161	0.12322508951722434	0.11340180441733874	0.11100629967449287	0.12347066167290886	0.1479926240158985	0.0746838260013163	0.15070811631233552	0.08284287497770644	0.2179361052141045	0.09414390756302521	0.10474032510724421	0.15567391410088038	0.17748091603053434	0.1740348777103681	0.16114003836667581	0.0	0.11325129302657393	0.08711513205895229	0.09455261668256294	0.07195914755379505	0.0	0.1326912787586945	0.10734349919743179	0.06490101658640984	0.11289459604066346	0.08935650041202407	0.14843067303354013	0.04779739611200285	0.0	0.0	0.3136704119850187	0.07755484216158373	0.05253076511503478	0.08536947862790559	0.07271366532412923	0.0514488468361916	0.05333558615640224	0.11141685138474866	0.0	0.06322454075263063	0.12359550561797752	0.14907704654895665	0.0	0.0	0.1301317368733099	0.0	0.13984301194603863	0.2018904940253255	0.2748874830831209	0.2637911401956346	0.11439272338148743	0.12526846472090972	0.0943923781908559	0.10287903821929686	0.0937433650114228	0.07169609416800428	0.09850869186625962	0.0	0.08599624618886256	0.1068824291203174	0.015554536421310097	0.09688925709222919	0.07917972154270668	0.07640695436123565	0.09057818352059925	0.12081495082582433	0.17745675049045836	0.024411449973247727	0.18726591760299627	0.10967936904266493	0.1958266452648475	0.08621830488727636	0.0961341665497878	0.14758337792045656	0.08905534748231378	0.09914234622851185	0.0597206942365382	0.0	0.06218096105736555	0.07387942491240787	0.15121722846441948	0.10041344423366895	0.07853086867222424	0.0	0.10948882578096061	0.17020740880621912	0.08893398425912835	0.09347064163375235	0.12410115958511182	0.10395664206997163	0.038840957731407166	0.06261369716425896	0.12622813715864878	0.10903651374320306	0.09718718948253459	0.2006008972301107	0.040520777599429285	0.024964439050490023	0.07622168717674335	0.0	0.0	0.11622096368757383	0.07915963996180182	0.03856443182285879	0.02360888175494917	0.10136403825143964	0.03927233814874264	0.08248700215303884	0.10712596280319243	0.11631482346885562	0.1088282504012841	0.013862541952429593	0.09796362605351369	0.26270733012306047	0.0	0.11659270449752934	0.07881631477137095	0.14726410639550302
v8g80gtx_ps9bamz7_TACAACGAGAGGGTAA-1	0.11972534332084894	0.03534074470404058	0.09554677532205622	0.04260032102728732	0.10335113178497723	0.0	0.14313765213732488	0.08629213483146067	0.13698199830856592	0.14109913628372697	0.07874412557551469	0.13242375601926162	0.05139780631353665	0.20442304262528982	0.18295582902324475	0.0469933164657979	0.25066427256486296	0.08197943841933009	0.029834135901551633	0.07888622587714476	0.13548053223868292	0.14464415626407381	0.08480872242190013	0.12627073301230604	0.0	0.11730872124130551	0.034684904738641914	0.11182450508293205	0.10615144934378246	0.05757912499485533	0.06450270495214315	0.042892812555733906	0.11410518522070208	0.08008167241300712	0.24402532548599964	0.050472623506331374	0.10458421075883194	0.08024391050073233	0.46970304975922955	0.11111628813558005	0.08990400895357176	0.11944890315676833	0.08411787610708468	0.2098351087115132	0.08238126711358701	0.07067950775815944	0.1275566406337816	0.11706403580889742	0.1421475435341082	0.08282736641310164	0.12654688551752705	0.0	0.22275726770108792	0.2624398073836276	0.053967289922346104	0.0	0.08579027262919954	0.1292737107785052	0.09337024185977964	0.12894596040663456	0.2424945009214672	0.08040969196667432	0.07891234857526992	0.12734082397003746	0.10547712794903806	0.14747543014840472	0.3990844777361631	0.0	0.0	0.16003105361994985	0.06343485737168163	0.14018191546281433	0.14360587903223496	0.12015363327999784	0.1844123417157125	0.1698387220056562	0.11043717477047496	0.1673190945720182	0.14383805956839665	0.21142926180983448	0.10425075929248104	0.08252969639204248	0.15650323459312224	0.1938998688934361	0.1632070081889164	0.1727935898941654	0.0	0.44818976279650435	0.04839729558830683	0.09866626344398695	0.09497376489412102	0.05540152731163967	0.0	0.1017255216693419	0.11066880684858213	0.15848610289769366	0.09673908656931703	0.15071174466757575	0.03335116818262886	0.0	0.0	0.21244649545211344	0.055128793090269815	0.04055644729802033	0.08370489269365673	0.1142043085932243	0.13005547576807186	0.07183689560981105	0.16850110830849194	0.0	0.15052612805421794	0.184293442720409	0.20442081326912787	0.02835741037988229	0.0	0.07072722803059882	0.0	0.12478477143875095	0.0795434278580346	0.2053630440940421	0.1616248919619706	0.09019759783029833	0.17936080904905086	0.09708486511676073	0.08080869263824532	0.06961536175019321	0.0	0.11019445231276032	0.016408061351881578	0.10500309986666327	0.09867263038186189	0.08576014675533135	0.13667247737563068	0.0927953439361123	0.12683652823133645	0.1471859951845907	0.09072937452785224	0.1828072052791154	0.015783841626538255	0.16497235598359195	0.13539623090184888	0.08366165669536456	0.13108297637251828	0.09825227134597703	0.14499732477260568	0.1671719873967065	0.0754305951153593	0.049837382244906546	0.0	0.05582115020317267	0.0566112635703067	0.17843766720171214	0.05107530243966841	0.07211032292583579	0.01886035313001605	0.13725974400131705	0.23815818462216348	0.11730248366447936	0.14714051256154526	0.11539887280553376	0.08869052430607681	0.0021569020866773676	0.07699304440877475	0.07698733033084511	0.0949491862331554	0.18508751815332875	0.19467423961805985	0.0	0.06397055944877265	0.034465846263599074	0.11063551512989715	0.0039236668450151595	0.1257710207254409	0.0996335954378907	0.0786722640655225	0.03591492776886036	0.07977731621049813	0.0	0.11360766034798725	0.10125718270688425	0.06783563944707452	0.1549063670411985	0.0	0.08448688223969122	0.19934265841167928	0.0	0.10157995782582696	0.09044326460056797	0.10252543314195524
v8g80gtx_ps9bamz7_TACAACGCATGGCTGC-1	0.08840734795790975	0.024869706517646594	0.09291956482967718	0.08759229534510433	0.10890905318788832	0.0	0.15769816162529154	0.1077581594435527	0.07679110788933188	0.0	0.07004480863888292	0.0	0.033607544141252006	0.19270554663813091	0.26666072171690147	0.028275793272936674	0.15625141696366224	0.07593917081997316	0.13023006955591226	0.07411886479148293	0.12854248348814568	0.09383600663610364	0.07235344924883487	0.0	0.0	0.08901819154628143	0.06527554842161584	0.17159672857907207	0.13275422528561986	0.057730035258125145	0.06503775043100886	0.0628856786160157	0.08991087097561333	0.06090161161456571	0.25708935259497057	0.0	0.05955448873704724	0.07462851523846709	0.20525682182985555	0.09459277913804096	0.07974326001266513	0.1141653290529695	0.07359904582339703	0.12656257600077825	0.06697903880653384	0.11974317817014446	0.09058904460660669	0.044617572981508306	0.12238880730393999	0.05399306767162165	0.0673466922107734	0.0	0.317103620474407	0.10032102728731943	0.0709441383598687	0.07559428265688298	0.0738327904451683	0.08050333493006591	0.08358563771333737	0.06981749004220915	0.14253017062005827	0.05965757089352595	0.06359495685338382	0.2270733012306046	0.06753005629410123	0.08628312353918505	0.3230485702395815	0.11297103110907285	0.0	0.12417251544812681	0.07416605254213904	0.027671454637746774	0.10113014541201572	0.10026904419577086	0.046834314250044584	0.12780421157226934	0.08667736757624397	0.11169620336095915	0.0	0.15916740019675865	0.0834051317156076	0.0687539425191186	0.12035848047084002	0.1756113200919788	0.18021964070335808	0.0865207688995028	0.0	0.0	0.054136874361593465	0.07784291374911795	0.05651433832496287	0.0	0.06332992849846783	0.12526752273943284	0.05426431246655966	0.174396665821858	0.07913856376088804	0.14891931435906638	0.01145889067237382	0.0	0.009749717614886154	0.18398876404494383	0.05747152793701751	0.029288389513108613	0.0	0.0618355014163934	0.08111007856720452	0.06444951329634949	0.18065428418558435	0.0	0.0	0.06527554842161584	0.1880016051364366	0.0	0.0	0.06893410264196781	0.0	0.14266720791916965	0.1255573390404851	0.09294054700531898	0.11244186525085402	0.06650799800741684	0.18271426310673028	0.14573948463038713	0.07406921342332268	0.060460139111824504	0.0	0.07329729644666856	0.03282984181860586	0.08518603446372307	0.08212290541461871	0.1282962623251548	0.04391400150733243	0.057282576442578406	0.08295049906828288	0.10233079186730872	0.08242621218337057	0.08105939004815409	0.0	0.11545092443968849	0.09455442601510017	0.061530230069555915	0.10176311732059355	0.07693746201436831	0.24077046548956663	0.08275370073122883	0.06488861817640192	0.047739282558118566	0.0	0.04961751478605411	0.060132208011874556	0.14707062600321028	0.06642346417627316	0.017880874713060286	0.0	0.053391365189117995	0.14342366159947126	0.06858007801129418	0.0991276955170403	0.09197983622329871	0.05755010758648298	0.023057116104868915	0.05626003210272873	0.06494413190169708	0.08892020356614033	0.050638232821218376	0.16590525579289625	0.0	0.03637004267313941	0.07174068129124309	0.05451518934665002	0.004203928762516243	0.09829694014557275	0.03865195630236165	0.09137959418858295	0.03009630818619583	0.07551040613436023	0.0	0.09403646814600312	0.0919936853486713	0.03943759270170876	0.044023542001070094	0.0	0.09025805655019138	0.09355652373308875	0.06389971719024688	0.08337267491266169	0.09328312137300901	0.0920028720575964
v8g80gtx_ps9bamz7_TACACCCGTCGAAACG-1	0.07331906545389691	0.01570655727959099	0.0543551330068184	0.06640984483681113	0.07670805079656261	0.0	0.14596352340434374	0.05284109149277689	0.09208995667857574	0.0	0.08315001493810625	0.0	0.062254770822186556	0.20187265917602995	0.20557636287973366	0.009821258535789102	0.1926345095265301	0.09051641465896916	0.13669341894060996	0.09159538834773559	0.10617582822408757	0.11079386891770693	0.08102609728005168	0.26816479400749066	0.0	0.19000802568218297	0.064042617535534	0.07681724375143316	0.14488716835048626	0.12397964083357342	0.06955591225254147	0.03848760477973961	0.10604642276844313	0.07009095773140717	0.14602282860709828	0.01631888710540396	0.0876762827592639	0.07883605917313782	0.3996789727126806	0.09863318788483087	0.09223549776109555	0.13292536115569822	0.08206082616309941	0.23196653533732187	0.0718613288011834	0.09775280898876404	0.10469581090863311	0.07192446723825184	0.15207434475902082	0.06655500500151208	0.004211325704620377	0.0	0.28482254324950956	0.0981808453718566	0.043382065853975964	0.04395016433539708	0.0649078135810925	0.0676566408668297	0.08780512810654774	0.10880447060222341	0.13147256405683372	0.06439654513490789	0.08477041061310724	0.21910112359550563	0.08747764927540208	0.16130213173382896	0.23559835919386482	0.0	0.0	0.12011246446144001	0.08351084055981237	0.022581663031101235	0.1122482021530361	0.11018724901253257	0.11858391296593544	0.1355838683788122	0.07892157559056237	0.12204223583494393	0.08855002675227394	0.2918414194238768	0.09716189846725207	0.07883687371336438	0.16024855294518217	0.19565408288712174	0.13672679126878326	0.11136775894243693	0.0	0.23256643481362582	0.07680334646626781	0.07852994316111073	0.08093744054163458	0.0	0.0	0.12466559657570893	0.11793472445157839	0.18199994367942327	0.07003628155108513	0.15305655212667998	0.0014267879436418763	0.0	0.061946376553118125	0.24933119315141786	0.06678131926928074	0.03258426966292135	0.11152725759467333	0.08761944151755967	0.07827152150038016	0.04112340777036223	0.08103391169201764	0.0	0.09657570893525949	0.12722192497473397	0.18867041198501872	0.0	0.11815587658284288	0.10225152921782135	0.0	0.1231945318600341	0.34385589441769215	0.2356088502816857	0.1514041514041514	0.07902437224405454	0.16810224643742605	0.07373271889400922	0.08296270871353904	0.0611565475128878	0.1349206349206349	0.08480077424228118	0.0	0.09933841201898987	0.09878868379965812	0.07998929909042268	0.09430608053297433	0.073117819818178	0.10406942061339582	0.11154695024077046	0.09516197627832278	0.12881219903691815	0.037219101123595506	0.14117274042367675	0.07727443869765967	0.05219125443844545	0.08704778367699716	0.07367913894040216	0.0	0.0	0.07400103347820335	0.04216639313218028	0.0	0.04344569288389513	0.06600044874782099	0.11526886035313001	0.06287965645911071	0.06170282538531904	0.0	0.11714409186319298	0.21666194567714725	0.07970237055641957	0.11243469739871709	0.10901911527950728	0.06086815940506022	0.01703785446762975	0.04672284644194757	0.0821123387720966	0.09470849353590403	0.1681571505006497	0.2834506317652385	0.0	0.02137571937517128	0.02514713750668807	0.0	0.010904736426405768	0.12905195998263627	0.10319605014527501	0.08587479935794542	0.015048154093097914	0.08838564946621365	0.0	0.08281238101172056	0.09690227477929374	0.09019241319056423	0.1496629213483146	0.0	0.10082177497907835	0.10204081632653061	0.0	0.055015264532779405	0.12896653907889863	0.0917875601464121
v8g80gtx_ps9bamz7_TACAGGTAGGCTGAAC-1	0.11425004458712323	0.01876226145889067	0.026471032089009618	0.07183520599250937	0.06059117065766917	0.0	0.17137039172601515	0.023327982878544675	0.0719342757037574	0.052434456928838954	0.08374129131124766	0.0	0.06485197075084716	0.1537007312288211	0.19380536234468818	0.03783406335301213	0.26552765459640343	0.08934263469674159	0.11143927233814874	0.07225475657059464	0.09185239761773194	0.10726410845641304	0.08052599740174737	0.0	0.0	0.22090690208667738	0.026775536790192383	0.0	0.09633965945928934	0.1700895858199229	0.0916116758813388	0.0	0.10502613805883121	0.08463315794398578	0.12234706616729088	0.08607544141252006	0.09629346017347254	0.08570436981351909	0.36302835741037986	0.10544744634208277	0.07496979499471604	0.05952380952380952	0.08068845924663942	0.16785835886959483	0.07998143077455701	0.12102728731942215	0.10837593464352033	0.08523209228882016	0.16544289243309085	0.06553143973759509	0.0890937019969278	0.0	0.22186552523631176	0.15204209024433743	0.07988084392578775	0.061453795001146526	0.10011973167556376	0.09911507399594933	0.07796926211781893	0.09992866060281791	0.1707092325069853	0.09500879003286708	0.04205937632903925	0.36179775280898874	0.0714491501008355	0.08160851567120048	0.32292967124427796	0.09844836811128946	0.0	0.13094975818042573	0.08953262599648014	0.07091410462196979	0.12507496572556792	0.10741735322383919	0.09641519529159978	0.14660007261331498	0.08569724001761389	0.15642709732368068	0.08551810237203496	0.22730803086004245	0.10228761448399584	0.08203038901003933	0.14315628192032687	0.1766211673793799	0.14660246120920278	0.11515222696368216	0.0	0.29730693775637596	0.13084293983170386	0.07157435193585658	0.07390395486718997	0.0	0.0	0.10219368646334938	0.05110754414125201	0.1558390357917265	0.07184710457079849	0.1583035759711467	0.06393793472445158	0.0	0.0910766304024731	0.1823167469234885	0.06011618130398227	0.04893525949705725	0.0	0.08588628806454683	0.11073751795218383	0.10864239249809918	0.13018166067925296	0.0	0.1875334403424291	0.24820165269603472	0.23438336008560728	0.05878812199036918	0.11886927055466381	0.06728558413951673	0.0	0.12615776517338081	0.21785268414481898	0.195071286941743	0.1743425114211631	0.10335233667275512	0.17142555708784543	0.20978960631008475	0.08258956029431615	0.0780232192752257	0.0	0.09380999590847575	0.0275754208338478	0.09371109242698328	0.09466705704913767	0.021936864633493848	0.10436263426477273	0.07500449765304287	0.09728602793306397	0.10053337346174425	0.08698449872788401	0.16243088995897983	0.0	0.15433089590392962	0.09384103204327923	0.08512087163772557	0.07865485134283752	0.07095845865345156	0.0	0.09708102966529933	0.09287574047215476	0.06177671169465135	0.1374175138220082	0.04255780660275042	0.07913495227739518	0.11102193686463349	0.07017434144239923	0.0693315383420494	0.0	0.07687163024241676	0.2824725395776288	0.08086117371790073	0.11717796574506587	0.10981028678917529	0.08446404994784269	0.014128544676297485	0.05042803638309256	0.07305500579199717	0.08392514962609031	0.09997706947947718	0.12639420504589044	0.0	0.07995667436610161	0.03196896736222579	0.11319184352892218	0.01462457642232923	0.14327609356229243	0.0620381846380993	0.07933078157797259	0.016920813269127876	0.07890213221315301	0.2010700909577314	0.09176672808316248	0.09676015332397003	0.1077405503518432	0.060139111824505084	0.0	0.09486310609906115	0.06351754184819995	0.0532752426813422	0.03155194662134517	0.08573074865209697	0.11040233756656881
v8g80gtx_ps9bamz7_TACATTCCACAGTACT-1	0.06293918316390226	0.024473376533301627	0.03916121331851669	0.09956126270733012	0.08870835653683624	0.10192616372391654	0.1551060480917577	0.033729266987693955	0.07535166295586737	0.04150424214629672	0.07979504691019756	0.0	0.10323033707865169	0.1891920813269128	0.13539623090184888	0.015860924449764672	0.21814438973075423	0.08416227073812015	0.08286784376672017	0.06934824619910043	0.16522379812120097	0.10690035451574535	0.07597362457185736	0.12306046013911183	0.0	0.19154628143392188	0.034801218973177936	0.19880761293281357	0.128143392188336	0.11699661137863385	0.0	0.04089530943463528	0.0975605903229805	0.08013685647584977	0.27675227394328517	0.06262261458890672	0.07402035136289337	0.07952707350781187	0.41131621187800965	0.10372194408658263	0.06411133856511647	0.09991974317817015	0.08138571345033935	0.25477892893623233	0.07893101060648978	0.1962011771000535	0.08540719658649977	0.07485742995471688	0.15200604108086777	0.050643217716984205	0.04641088040870571	0.0	0.12207954342785804	0.10049937578027465	0.09847728948852544	0.0	0.07120113352957477	0.08050333493006591	0.0728847281360233	0.11220498186790322	0.14273824386183936	0.007452419169915157	0.08340535868625756	0.1494917067950776	0.09905200916436871	0.175354115626144	0.34135901551631886	0.09844836811128946	0.0	0.13393971820938114	0.05578269750413062	0.01687451125653373	0.11054113279812411	0.1053126719562632	0.13417157125022294	0.14075517847588473	0.1234345184827436	0.11487371834769221	0.04048510790083824	0.27220007249003264	0.09893669546470274	0.07616438224989616	0.18058028114207889	0.19755329012126335	0.171436733139266	0.10543005911600047	0.0	0.0	0.13011333236052336	0.08268081047758624	0.07636082241214846	0.0	0.0	0.08554039593365437	0.06950240770465489	0.12334206302272535	0.07134460443736258	0.1599310758551363	0.0022293561619404316	0.050347779561262705	0.041376850365614413	0.2432450508293205	0.04173736910494535	0.030369181380417335	0.0888175494917068	0.10032595101872002	0.0798231533890907	0.09205598265326237	0.12362098397411399	0.0	0.050115926520420906	0.14053861244872481	0.1932182985553772	0.05704922418405564	0.0	0.07366997816436019	0.0	0.1354509216810111	0.11628321740681291	0.2642180467692695	0.13214251416498607	0.08720503311747016	0.09446190250114922	0.159736964738777	0.07925029322810398	0.06541992577305579	0.146780809702158	0.07912640711715398	0.0	0.1002131689130084	0.09091920074957126	0.0	0.08503195889930214	0.08096125943630973	0.09793792242455551	0.13356908774745854	0.08924771012483952	0.15574282147315854	0.0	0.10148029249152844	0.07997939084081407	0.12062843523517681	0.08219438297225679	0.06994550847501649	0.0	0.0	0.07754414957308696	0.06131981892618176	0.0	0.03704539210157188	0.030523481592709574	0.24030230069555913	0.058221286471687755	0.06230690899049	0.0	0.06426719348067662	0.23733987977213358	0.052625742618174355	0.1529238131308577	0.10011348722488946	0.06703465478018869	0.01752273943285179	0.0886302835741038	0.07478689086630616	0.09919572088046089	0.15711228311549338	0.16923900069967485	0.03838059568396647	0.0	0.03636079900124844	0.062421972534332085	0.0015669189023924176	0.13272661195069504	0.05447982065817367	0.11317240811622833	0.07343499197431781	0.07915568374569092	0.0	0.10884466769324191	0.09779610726547174	0.06202463918293814	0.060823970037453184	0.0	0.10453508206317196	0.2711916227165023	0.0	0.10159569445755831	0.19415977281145821	0.09205924127039572
v8g80gtx_ps9bamz7_TACATTCTCATGAAAG-1	0.02546816479400749	0.020022590809107663	0.08601199050637252	0.058421615837346175	0.07034210152760943	0.0	0.1600669066579397	0.15075441412520063	0.07344621066984242	0.07525032484904073	0.07297690898206177	0.10781166399143927	0.024099340110576066	0.1602282860709827	0.03608584507460912	0.009975424182241932	0.23217346355796176	0.08140914889460114	0.0441091492776886	0.056253069182113355	0.09301897218640634	0.10181646015450882	0.07326581276619457	0.0	0.0	0.17281968967362227	0.0	0.08744171826033784	0.10343688037012558	0.08158757596959844	0.08316984721479104	0.015605493133583021	0.09449453255628153	0.061007181126090784	0.16309969680756198	0.04637060816836098	0.0658056852263635	0.07828397073982948	0.36536918138041735	0.08724347520192337	0.08043380628079964	0.10359818084537185	0.07404203785091931	0.07758159443552702	0.06623154879929499	0.23354735152487963	0.0653767124827459	0.07869736000730794	0.15029465447825477	0.013527345476539419	0.054868050881099084	0.0	0.3265560906010344	0.10959514892099162	0.07804433647130277	0.0	0.08072389736189466	0.07780289596867043	0.05213649747054847	0.0754176327210035	0.0855775518696867	0.16059007872812045	0.052911196169623136	0.09406099518459068	0.06576486351767251	0.11495029709104221	0.3623446881873848	0.0	0.0	0.12571470535779855	0.07888724000659553	0.05727730446831571	0.11059476015675564	0.10201364746335193	0.05008025682182986	0.13402650385997095	0.050999777458960116	0.12585306995992618	0.14945603709648653	0.15462814339218833	0.07892609290907374	0.07395015920552672	0.1655430711610487	0.18852797144245811	0.15221137016985425	0.06718083232196688	0.0	0.07553058676654183	0.05739578773286638	0.0641643597676817	0.07685628218732721	0.0	0.10034534753635878	0.2184991974317817	0.05723916532905297	0.13339528596772832	0.06263156455889991	0.13609667271038833	0.01012127697520956	0.0	0.008144581178289043	0.16987693953986088	0.050034395780784224	0.08883895131086142	0.17412757862196065	0.07389207837267395	0.07371518684351328	0.09121117400242179	0.1409080486127035	0.0	0.0	0.06028179061886927	0.24291064740502943	0.0	0.0	0.053338249967463454	0.0	0.129623767440186	0.12386302835741038	0.23626978881440217	0.15110233087761177	0.06752642940167156	0.1678912425866058	0.09282176081741142	0.06636358639750627	0.06942852047185916	0.066167290886392	0.07004243645023553	0.0	0.08237831961748494	0.0840868153396316	0.0355423068103646	0.08630916423594931	0.07135380524811857	0.07373787691494006	0.07672217763509899	0.07717710182371292	0.12234706616729088	0.028390850722311397	0.06874343578463428	0.06779224382220637	0.1196069847755241	0.05860172670890043	0.09513939752840156	0.1079008382379169	0.0	0.06688900593875519	0.06050222134049934	0.0	0.04976212167223403	0.043899618564352164	0.14757223113964688	0.07919228978619026	0.03919639620980687	0.0	0.12417170844137136	0.3040317250495704	0.06399753823634595	0.13224039773717844	0.09036870151900131	0.09018403254924151	0.0395097645799893	0.06336276083467095	0.0711745546915177	0.09054361553871614	0.199877703890545	0.13055109684323168	0.041947565543071164	0.010270263216275822	0.058654360620652754	0.0	0.0038344925985375426	0.09558133196038644	0.06796432127110551	0.0629398691196444	0.2102059925093633	0.07536724438469597	0.09481005885500267	0.07816114462150725	0.09016091074772606	0.04684018394728109	0.05453183520599251	0.0	0.07524477187398536	0.11373538179316671	0.1043338683788122	0.09939256601517012	0.1429394575461991	0.10159857542986145
v8g80gtx_ps9bamz7_TACCCACGTGGACCTC-1	0.08255751738897807	0.035023680716564615	0.07190874044806629	0.13486356340288924	0.09292320459483953	0.13710540395933654	0.13476393066226164	0.07122525414660247	0.054778301316902256	0.0	0.07619896762350065	0.0	0.08494961655074014	0.11253789905475299	0.0758872837524523	0.01007517842406435	0.21222261519347788	0.08507325270619363	0.09971107544141251	0.07430372829787944	0.1321913182292626	0.09394955945356075	0.06465691684411004	0.0	0.0	0.11737560192616373	0.022378858724730732	0.09332721852786058	0.06533062663267554	0.05327132293424428	0.0	0.01708578562511147	0.09630409762321983	0.06435901311701181	0.05952380952380952	0.10923845193508115	0.06386185027562205	0.08226479173509671	0.20993846976993044	0.07219464162436391	0.07563681153815856	0.09186062065275548	0.07485875878045965	0.10696045527506201	0.04160372013974129	0.16115569823434991	0.08008821506130542	0.06409453340119275	0.1109896823499501	0.04509502872961593	0.04741193324013186	0.0	0.13251293026573926	0.11476725521669343	0.06657701039723511	0.0	0.07283589789171167	0.09223791875712577	0.05077165091966949	0.07208251590274062	0.1271922002259081	0.14503554230681037	0.06379388401860311	0.1731407169609417	0.061438769303937844	0.0828475683591	0.40812080137922835	0.0	0.0	0.11443678595033518	0.06357787267263629	0.03384505631696643	0.10807795862342255	0.08897983816776085	0.1284465846263599	0.13187676756095695	0.10251092581807507	0.13352523995151833	0.0	0.22582371114447955	0.0786713561829226	0.07261023706669908	0.13498954229291307	0.17869089483293102	0.13509898341359017	0.06270472014511477	0.0	0.1089709291956483	0.06386497397733353	0.06237467141228743	0.07137302374759134	0.0	0.05287222141154725	0.051832530765115035	0.04766185125735688	0.09509729379628848	0.07712205415805842	0.14425485831917448	0.07156233279828786	0.0	0.015873015873015872	0.06076110219368646	0.03831689979362531	0.02640984483681113	0.08091076630402473	0.061477710267949466	0.04309368927937822	0.07721551068682943	0.1453285434023797	0.0	0.0	0.09719992866060281	0.18663055109684323	0.0	0.0	0.061349471461831014	0.0	0.10459704620136331	0.0	0.26953702829446385	0.09570454514274739	0.07171823398092286	0.15317372399189141	0.15621602029720913	0.06568720815063829	0.03696060196862765	0.24210807918673088	0.06108304745119021	0.018369894774389155	0.061239776809600244	0.08264549187845262	0.04299472598027975	0.06468297117082909	0.0638117667949374	0.09231686992244915	0.08432149545211343	0.08324449100092449	0.17687711788835384	0.029895666131621187	0.11146780809702159	0.06393298059964726	0.0	0.0632651704388956	0.045613925727376145	0.28241483859461386	0.0	0.06539287565726135	0.055963352390571174	0.0	0.06485329631397047	0.03631405443656259	0.0950374531835206	0.04765796001751058	0.08144772950862114	0.0	0.10470428447956538	0.05649450791552576	0.04899685903353598	0.09775401133815476	0.09188626324717422	0.0389736365001097	0.024862894596040665	0.06334938469769931	0.08468055707065197	0.0898444790772332	0.1937628984177941	0.17109108120344074	0.0	0.017578201464197626	0.03653914749420367	0.05885500267522739	0.0055288032816122705	0.10517176978911132	0.08228186737644852	0.08286002387125983	0.03705189941144997	0.0733791933887559	0.0	0.07330914255253286	0.08915317209514892	0.07395818517991751	0.07702514713750669	0.06649156087358335	0.0690711701947657	0.09630818619582665	0.0	0.12282441066314166	0.07395974811705149	0.09703174510766058
v8g80gtx_ps9bamz7_TACCCACTCCGTCCTA-1	0.07824148385946139	0.028048272992093216	0.12039209230220466	0.11983948635634029	0.08089014096810473	0.0	0.20364454279584637	0.04269662921348315	0.08200003451906315	0.019414507375984102	0.09241007884820952	0.09577314071696094	0.06299045835562689	0.13634742286427678	0.12615183401700256	0.020540305247979975	0.22965240181008606	0.10726142271019051	0.06298555377207063	0.07869566173398712	0.11430676525537457	0.1108448714543614	0.09302235526736453	0.0	0.0	0.11824505082932049	0.011445320678344615	0.1342964151952916	0.13330500739621692	0.0906833491103154	0.0	0.0	0.10773500325506133	0.09410562229628083	0.18673087212413056	0.05952380952380952	0.1032367797134316	0.10907697424551357	0.3599518459069021	0.10166640652118711	0.10383155990821362	0.16927501337613698	0.08671524331349277	0.073690354589231	0.10296084726025241	0.26147672552166934	0.10981246431156733	0.08626629604979838	0.13977209339389593	0.04880545281131505	0.10816548438875369	0.0	0.1219011949349028	0.15159621901194936	0.09356065535840817	0.1709088129633876	0.10363499789990292	0.10379322032948717	0.09222325813861842	0.10357291480886986	0.13744723857083407	0.1415195291599786	0.08206431521038263	0.3286249331193151	0.09674262483251247	0.11252851229196587	0.41549253908804473	0.0	0.0	0.09474501411051311	0.09913652408882428	0.08448230920141032	0.11767643708016635	0.10628893977315086	0.11665774924201891	0.1476367232286173	0.09534699830016524	0.1516526353719658	0.10152487961476725	0.3340927527226911	0.10179486120290814	0.09300095877277086	0.16808210516075683	0.1882818913653462	0.18824532288634366	0.09227577026974122	0.0	0.08774745853397539	0.09465440926115083	0.08872837524522918	0.08383996649261727	0.029232939345298897	0.08468310715501727	0.024143927233814873	0.06457998929909042	0.20683731801413646	0.0824816216434358	0.1390799565925486	0.0	0.0	0.0	0.08507223113964688	0.026010853779714134	0.10441947565543071	0.0	0.07757502946032621	0.08460758638168454	0.08401152694470258	0.09098320976330607	0.11786287548727356	0.0	0.09262231734141846	0.1962613697164259	0.27962814339218833	0.0	0.1241956241956242	0.0	0.15323652858520817	0.25120385232744785	0.1538727850690838	0.24625811142665074	0.09194664305086622	0.15813985033798295	0.09442689725400853	0.09522912172901572	0.055288032816122705	0.1559657570893526	0.08869296782383365	0.0	0.08572277849966453	0.10264913267951191	0.13559581135825116	0.1186650327643441	0.08747759935140338	0.12170747157186522	0.08693485821294811	0.1060545109113431	0.08101480292491528	0.03497859818084537	0.10334304341794978	0.06984820561599588	0.1804562478719782	0.08611382855116649	0.0780140462424743	0.0	0.20331728196896737	0.0921443174924923	0.09861068527903523	0.09372213304797575	0.06201900134484404	0.04356305769861406	0.12657169609416802	0.09622202302780151	0.059994131759264054	0.13978063135366506	0.08848829073548174	0.13561829226072453	0.07055669680109337	0.15323642397244217	0.11310633489048363	0.0787902583230366	0.0	0.05369181380417336	0.10379362828364683	0.10167536115569824	0.18573721623480852	0.18924147014034653	0.0	0.034229860757676596	0.0	0.07758159443552702	0.00031847945170577596	0.10253692318564059	0.10872259585102709	0.09021689920566325	0.009697699304440878	0.09090253651573278	0.07019796682718031	0.10553549547090431	0.09910724735821295	0.11396468699839486	0.07693953986088818	0.0	0.10677587082081465	0.46105633264541773	0.21180157456240922	0.08759009221666195	0.08974358974358974	0.1403131355975275
v8g80gtx_ps9bamz7_TACCCGTCAGCGCTTG-1	0.07037631532013554	0.03200364623585597	0.12530353541589498	0.0916318887105404	0.10596084340638343	0.14312466559657572	0.19256442622865663	0.01705724986623863	0.06427449559018968	0.08725063058931437	0.08738422967650764	0.17219546994827895	0.025448100588550026	0.10444087747458534	0.23289340705071043	0.03743504638572245	0.2318742008324945	0.09641698303305661	0.05675762439807384	0.0750374816867044	0.1092720750116219	0.10780589011936519	0.09255531203823993	0.0	0.0	0.3198234349919743	0.06860213552934608	0.060995184590690206	0.12110124948855946	0.13255408761026738	0.11883954580583794	0.030658105939004816	0.1083337932977516	0.06969267275610803	0.26663099696807563	0.07397003745318352	0.09622719307287908	0.08911760878053013	0.25127073301230607	0.10235132685842883	0.0795570682781459	0.07838416265382557	0.08462291297185606	0.12194172868330172	0.08066990841280332	0.08945960406634564	0.10926842647171228	0.08343446997872868	0.18535341461471033	0.03518505594714681	0.06663905141614457	0.0	0.1400035669698591	0.13179953629391833	0.11037843622113284	0.13139188259573492	0.13337794950355797	0.10006470968880522	0.07191075313257915	0.07103620474406991	0.11961238927531062	0.09252465030956203	0.09442180790495397	0.38469769930444087	0.06900714765883305	0.16090788769677	0.1914273824386184	0.0	0.0	0.1070615512122452	0.09413435362131567	0.023116708509966936	0.11963322161649234	0.11566449182935684	0.11250222935616194	0.14537233432698923	0.05924800068182787	0.14055590133324597	0.030140895309434635	0.2647612143806417	0.08789548122619835	0.0885013784816644	0.16148645362128508	0.2137210575112625	0.21585911073627698	0.09946625951010714	0.0	0.0	0.06902086677367576	0.09927652546118594	0.07429853494587613	0.0	0.09324383481686853	0.023742643124665598	0.08642054574638844	0.08969051843090874	0.07808149094132855	0.1691123891821296	0.05930087390761548	0.0	0.03679923904643006	0.1620853397538791	0.06423603149124818	0.02315676832530765	0.06265977052493907	0.07531667799124889	0.07069077187350399	0.08635821764148198	0.043478814746872534	0.051822976381563864	0.0	0.10599845431306106	0.15867442482611022	0.07684590690208667	0.2035848047084002	0.07425563605338886	0.0	0.13378868062253968	0.4152844658462636	0.1345482013029931	0.21031403053874964	0.10496485304699175	0.10005350454788657	0.21759091458257823	0.07826844177632108	0.06810364595276312	0.15275548421615837	0.06796126690376525	0.0	0.08943922138143647	0.09853535049401148	0.03240846900557976	0.0764999971234114	0.06777203791579926	0.1127285474437741	0.08615904226859283	0.08796563671518365	0.17518280720527912	0.049291064740502946	0.060559221607910746	0.04076253888987971	0.18926017802422296	0.0642371169596753	0.08964219482927893	0.2108079186730872	0.0	0.08339969395065766	0.04268340337018534	0.0	0.04836811128945961	0.016793524223752566	0.14396067415730338	0.06735597201086768	0.01389392291893198	0.0	0.052177223525538136	0.1456897365687848	0.07360063429225681	0.10918835404380159	0.10649324475091594	0.08146548571736512	0.0	0.039539860888175495	0.10357753224558068	0.10646860651760051	0.0826645264847512	0.15289953492200684	0.05082932049224184	0.032742173328635375	0.08186195826645265	0.07240948813982521	0.010841040536064613	0.12817367778147934	0.06659623029982865	0.05495534428118698	0.06139646869983949	0.08415875568636745	0.0	0.08659429212296355	0.09748556491885144	0.14091337004151683	0.16314606741573034	0.028941096356826693	0.06870075409401252	0.0866009325078346	0.1142704272720324	0.0670065779120637	0.13081861958266452	0.1091686834831738
v8g80gtx_ps9bamz7_TACCCGTGTCTGTCAA-1	0.014820759764579989	0.029348235340744704	0.06867788890260801	0.10088817549491706	0.14663521909566396	0.0	0.16416026430207734	0.11107544141252007	0.0889003952432731	0.10112359550561797	0.096456005289112	0.0	0.037832174068129124	0.19552345282682362	0.12386302835741038	0.021991276038124258	0.21506107680169764	0.10014467936218492	0.09594435527019797	0.10001685759727932	0.10293047040145953	0.10766250562952527	0.09785240395036403	0.0	0.0	0.030965757089352595	0.010445018261334822	0.12061453795001147	0.08958077613067698	0.07282106158510653	0.0	0.03711432138398431	0.11585565182905083	0.1031558086024756	0.10183698947743891	0.12932495095416444	0.09008153307710054	0.08747941934137761	0.41158373461744246	0.10806054944278391	0.09335264816821093	0.13814205457463885	0.0893862532809756	0.15132058952283672	0.09280285147766971	0.11808453718566078	0.12103493082626308	0.06663599942580485	0.13290757373951254	0.03174215460488054	0.097706208253508	0.0	0.294275013376137	0.0815944355270198	0.09003224733561813	0.0	0.1054301016237846	0.0846576409256567	0.0936970361043563	0.07773021817965638	0.2316449676000238	0.09642283879844073	0.068465242622546	0.23846976993044408	0.08943033662134786	0.044099011573878515	0.2988526246953213	0.0	0.0	0.2132628332231769	0.10972638649127943	0.0417609855812103	0.11383327950129013	0.11749700146313384	0.05657214196540039	0.14002904532599555	0.08792738533217802	0.1577442373418067	0.03758694489031568	0.1118935432092373	0.09015713026783748	0.09473211902462013	0.17060411498613745	0.18244948721404677	0.19094775598298735	0.08773440864424696	0.0	0.04458712323880863	0.09951845906902086	0.10008141996417522	0.08352966565403883	0.0	0.07743567294129092	0.020933654360620654	0.030711610486891385	0.15068570302159895	0.07302003882008803	0.1415595038221927	0.059211699661137866	0.05821294810058855	0.0777004934308305	0.2839419475655431	0.04077428724298708	0.018469769930444087	0.17864574044349324	0.06734351560986979	0.07226211596406747	0.0911079196117635	0.12574842671150857	0.0	0.0	0.1049878128529814	0.1306848582129481	0.0	0.11387551275191725	0.09996674041617862	0.0	0.13124007652019332	0.37471018369894776	0.25672741006514965	0.13505096651164067	0.09882474493090533	0.17987324697247153	0.11063359740416645	0.0985773623043074	0.07146678896277613	0.20242553950419118	0.08490961927842298	0.019165603435266357	0.09281085717682828	0.1006067771042988	0.05705877856760682	0.06727190090727604	0.06602671489085306	0.09111763005602602	0.07121455323702515	0.10144931384510943	0.14785090065988943	0.05052835741037988	0.11909716029566217	0.09488635237698909	0.17491123109100637	0.07831926068745429	0.08290737479676064	0.12145532370251472	0.0	0.08716664711212739	0.06205325205451452	0.0	0.06412158546990007	0.05007853086867223	0.12199036918138041	0.06275180143558956	0.14114844923108788	0.0	0.10937564308350825	0.1416926321090234	0.08878428241530063	0.13885031351260363	0.11125466965140468	0.08999541939482122	0.026869315141787052	0.07140181915462815	0.09538042772470612	0.1136248397974293	0.1459909806619277	0.19245174301354076	0.0	0.03175038170927456	0.10712056358123774	0.0	0.01619149532472165	0.08816640923912494	0.06397518472614476	0.11472609787216528	0.05771803103263778	0.09402311769034218	0.08089887640449438	0.09195463684653492	0.10387301865971107	0.05277986603544846	0.08072766185125736	0.0	0.12125868305643586	0.13062753191164106	0.0	0.08751140905800522	0.05311355311355311	0.11202318345591326
v8g80gtx_ps9bamz7_TACCGAACACGTACAT-1	0.17667201712145533	0.03823395358975883	0.1363748610939622	0.08466024612092028	0.051091383583931164	0.1223916532905297	0.1742793768538287	0.028999464954521135	0.12270146188232452	0.14641137353817932	0.08304593098481311	0.07758159443552702	0.054273675762439806	0.12514713750668807	0.2253730455977647	0.02149250482901216	0.24752654823117592	0.08952549510861167	0.05183520599250936	0.08969056129283927	0.08801059565472902	0.1400260209168139	0.08479030514592857	0.12948100588550027	0.0	0.22177635098983414	0.0913997254984065	0.11281816097225407	0.10809492336260347	0.1263256094716769	0.0	0.06930622436240413	0.11157919072652263	0.06929678708788901	0.1136079900124844	0.011793294096664884	0.11761919487927117	0.09163790022538017	0.46415195291599787	0.10026006782419757	0.08819043117708983	0.101758962011771	0.08246756454062124	0.17466802860061287	0.09707534699272968	0.13863028357410379	0.13216747373106547	0.08758433491236998	0.14623438027693347	0.08246679228603997	0.0653445865479211	0.04148660328435609	0.2340823970037453	0.14785090065988943	0.06290399548826515	0.03913475502560575	0.10292392768694786	0.12484487883040739	0.07244579861144484	0.14889126686879495	0.17929968491766243	0.14335397080180387	0.07618910427899192	0.32102728731942215	0.12797647629108302	0.10233448790515615	0.38927531062362525	0.0	0.0	0.07555681448609407	0.08140094423749289	0.16494491775390652	0.136060386862034	0.11762632525186442	0.17233814874264314	0.15122917144385845	0.12530954511664466	0.15822605125517303	0.0	0.22547852051295328	0.10363260472728417	0.08053520279489017	0.18794445255119413	0.21206997251254905	0.13878989036101966	0.10973652272638296	0.0	0.25352238273586586	0.19626440974755582	0.08033436465287955	0.08640154460861871	0.07660878447395301	0.09465440926115083	0.09069020866773676	0.056019261637239165	0.1766213286024049	0.07134981169263134	0.16556107373619966	0.053326199393615124	0.0	0.023898698056001425	0.23461744248261102	0.045421539402277764	0.021326912787586944	0.11455918197491231	0.11185076498373528	0.1527583002449945	0.1062487679873842	0.1921705011592652	0.0	0.0	0.06117353308364544	0.18739967897271267	0.08025682182985554	0.0	0.14632047778115193	0.0	0.11919596692400988	0.11298377028714107	0.2667044345828219	0.24887846236160843	0.11209756277559454	0.14974491141606192	0.12722000724900326	0.08212069444491181	0.07565373215453472	0.019529159978598182	0.09505187842927433	0.011880753453787161	0.10652500700654793	0.09615567862293736	0.07597645799892991	0.09375952869972443	0.09591449552687961	0.0831288475612381	0.13766051364365972	0.09732472835046231	0.08150526128054218	0.032303370786516857	0.13215623327982878	0.09187424449596734	0.04168490685344618	0.0826787732578571	0.09059540692026784	0.10727661851257357	0.14285714285714285	0.09145200359137837	0.058265851473779766	0.08640984483681113	0.05008025682182986	0.024689759919915774	0.2463550026752274	0.06778956730802638	0.06078807021177445	0.0	0.0953512779355476	0.13168413432788845	0.11442488155534672	0.12978760498013117	0.12454443156816311	0.07727365459157554	0.03676765650080257	0.040141787051899414	0.09631130296560644	0.0958415767665833	0.07784911717495988	0.15693295468576368	0.015980024968789013	0.06994740894439443	0.06329142143748885	0.06040068961417276	0.0	0.1299352897826504	0.09567154980325226	0.07356875334403425	0.18198234349919742	0.08731072895548153	0.13879079721776352	0.09749102241158152	0.10244988825352239	0.06665718484805386	0.038352059925093634	0.0	0.10578352151385859	0.06535198349002522	0.0	0.09939256601517012	0.10112359550561797	0.11443319832444825
v8g80gtx_ps9bamz7_TACCGGGAGTGGATTA-1	0.06235063313714999	0.020779581079206546	0.08335734178430808	0.060963081861958264	0.08770378135202717	0.06688068485821295	0.18107393497379315	0.05647940074906367	0.10679507758159444	0.056638385691355195	0.07812629572452087	0.0	0.02056581059390048	0.22543249509541644	0.16720171214553237	0.02959073555150493	0.20578393231221265	0.08299308782535299	0.0844087747458534	0.0705274636319734	0.07508179178836759	0.10533082362360513	0.07941057161085524	0.2615302300695559	0.0	0.11857945425361156	0.07613929792728034	0.0	0.09546627639819973	0.09204154147974372	0.0	0.009702158016764759	0.10344478968103744	0.06771324441501295	0.21517745675049046	0.05481986802211521	0.07563039647360852	0.08808831762282805	0.33848314606741575	0.10586911498507852	0.08676534828596186	0.1643592830390583	0.08148595844228691	0.08147283428182304	0.08254650174676612	0.15987158908507224	0.09251340985832535	0.08004476112176852	0.12307943338304324	0.039535208318794056	0.09649804104316609	0.0	0.3498305689316925	0.12894596040663456	0.10680664613248883	0.0	0.09833508486657848	0.0993783948075377	0.08493766880364471	0.07349741394685215	0.17834849295523453	0.08449896812657648	0.09947387194578206	0.2177100053504548	0.0902809217415959	0.09988454281771846	0.3507520361452946	0.09531453030650462	0.0	0.0759974401745717	0.07980926806451505	0.028906174973590704	0.11516086365428284	0.11146527233645824	0.0377207062600321	0.14500926775204465	0.08311671093812886	0.1430577849117175	0.029873372570001784	0.20844336284713233	0.09287907578761842	0.07718625242621494	0.1457269322437862	0.1867696731321399	0.18823625431890526	0.06438815592008247	0.0	0.0	0.057590349725181185	0.07667822054729724	0.07180463561359757	0.0	0.0	0.02608346709470305	0.08111289459604067	0.1348314606741573	0.07537632182920463	0.13764701870087379	0.0	0.0	0.0	0.13871054039593367	0.05774287242987083	0.04990904226859283	0.0	0.09755553148397982	0.07933034834276703	0.1153163808397398	0.17778796912023237	0.0	0.0	0.14047916295107307	0.18348715890850723	0.053170144462279294	0.0	0.1007259265686232	0.0	0.11976949595239958	0.31487426431246657	0.19900544487457905	0.14627320245297773	0.0746738990055534	0.16999374524299354	0.10359170852103074	0.08052640099845244	0.09430388884642496	0.23113964686998395	0.0598700154218991	0.008245188020468919	0.08582978759543768	0.09435235155833438	0.12638538561492013	0.07733420781626653	0.0709531052497541	0.08747686082052607	0.08305243445692884	0.08632952163216752	0.16305510968432316	0.0	0.13726889007787885	0.05967243326793888	0.07694926796050391	0.07551422936038321	0.06743910611042715	0.30809702158016766	0.07389572558111884	0.0712009898757413	0.04907389038180605	0.14107365792759052	0.04905065579222882	0.026458861906487857	0.09025548421615838	0.06536449104667404	0.07480280985174062	0.1369716425896201	0.08765485450878709	0.19897397161111635	0.08226947995242809	0.12655629099259955	0.1082951243680825	0.11631657755657432	0.0	0.030965757089352595	0.08250816853413123	0.09688561536451529	0.12126423603149125	0.2578919208132691	0.0	0.02538203552179984	0.04302657392545033	0.0	0.0007006547937527071	0.11308135719838074	0.07757482170794644	0.11233897188953369	0.12921348314606743	0.08285822605688731	0.0	0.10246467068000226	0.09920756838550027	0.0639277756330807	0.07109684323167469	0.035069799114742936	0.11223607852821336	0.27226171367423374	0.0	0.09150851351776666	0.05951352018767749	0.09467347902464629
v8g80gtx_ps9bamz7_TACCGGGCATTAGGCT-1	0.046317103620474406	0.032927095099379744	0.1045327955440315	0.09936329588014982	0.0722748168288182	0.0	0.1879360231056533	0.019860888175494917	0.11855917430400939	0.10945501796224108	0.09079841054005514	0.0	0.04516675584091315	0.167701087925807	0.20031508233755424	0.033490219550017686	0.19176392705244352	0.09853443509285402	0.15060460139111825	0.08267796369997386	0.13324386671227711	0.12079132841399433	0.09346531436637251	0.0	0.0	0.2782236490101659	0.06548491404378068	0.13467859053733852	0.11126585465646933	0.16377879299227613	0.0	0.0074192973069377565	0.1078500408206806	0.0931890869916768	0.14183163902265025	0.012997146424112717	0.09231988847492403	0.10040004462155346	0.5518994114499732	0.1076598477488874	0.08603388075749345	0.12607009095773142	0.0879285645752528	0.2517632180553529	0.10952695685015579	0.2805243445692884	0.10925943411072295	0.0777773427814535	0.1366832492818627	0.06112313024867983	0.07859990679852949	0.0	0.10023185304084181	0.1492776886035313	0.12190360504967246	0.0	0.10186777928241164	0.10695587135377711	0.09486965074666077	0.0884192378574401	0.20367397895487782	0.15061530230069556	0.09439779945397923	0.19079721776350989	0.10466312713503725	0.2176790290332573	0.35990725878366325	0.0	0.0	0.12488590941994776	0.08119399268434672	0.06589290858953781	0.1349284811626739	0.11070369891393375	0.08983413590155163	0.14136904761904762	0.0745181039503402	0.1320129175265612	0.03223649010165864	0.2879235057560538	0.08919768750196708	0.09175730720108972	0.17592538547594727	0.20091366163070426	0.16908343988900074	0.1636064675253494	0.0	0.03156768325307651	0.052969502407704656	0.08907654252060701	0.08702597716032594	0.0	0.04966194853835303	0.13262439807383627	0.03934724451578384	0.07307594829771057	0.09337259603805984	0.14372428552978728	0.07205279115391475	0.0	0.0	0.1224585339753879	0.05483833983031415	0.10399143927233814	0.10516616134593662	0.057985143461120575	0.10608262228605221	0.09021617714698732	0.13395245738744938	0.04089276159902163	0.10629570180131978	0.10356102490933952	0.2081326912787587	0.0	0.0	0.12652379506312092	0.0	0.14198319386150143	0.10495808810415552	0.1879583293991754	0.17731955934203125	0.13176878655375363	0.1838747842862418	0.18341704206147846	0.0891503171200719	0.06497830093335712	0.02318530408418049	0.08467488118843043	0.0	0.07806908031627133	0.09196829595974908	0.16062829626232517	0.10666390514161446	0.09376613606042977	0.08578562511146781	0.11931848582129481	0.10214323552489554	0.1090155163188871	0.0	0.09755662564651328	0.09923111983037076	0.12558976603920424	0.0957351493220119	0.10637145662235659	0.22150882825040127	0.1226443136555496	0.10574345942266679	0.06005735206593684	0.0	0.05569100400561075	0.037427294223234785	0.2360553772070626	0.07703682085704558	0.039144617615077926	0.12667201712145532	0.10623739556323826	0.3080603027727945	0.07809723411982246	0.15072050787238264	0.10990505941883984	0.060721887979183264	0.03031367041198502	0.020585874799357945	0.09463551974733386	0.10067448392997126	0.1504242146296721	0.22772358727414907	0.031068307472801853	0.041342050659671926	0.10618423399322276	0.028595208370489268	0.0	0.10533329295254247	0.10942695951940726	0.06305305181709676	0.023876404494382022	0.09237693005323892	0.16051364365971107	0.09826441532188276	0.09795982560861423	0.08662318575559935	0.11569823434991974	0.0	0.11929227659564738	0.17236107926316593	0.0	0.08253863343090045	0.1193768778038441	0.12380527301642746
v8g80gtx_ps9bamz7_TACCGGGGTGCCGGTT-1	0.08362760834670947	0.04642609436616927	0.08001673732010811	0.08359550561797753	0.10137473930182024	0.0	0.15589043515300743	0.07045478865703585	0.10277705863062876	0.15566001681571506	0.07117567440153857	0.2164258962011771	0.05949036918138042	0.13622257891920814	0.15367695142976043	0.013439616943711402	0.23225508066490735	0.0769880642718593	0.06574638844301765	0.069386521903068	0.07049443464989606	0.11077654730148466	0.07405728339512566	0.0	0.0	0.11750936329588015	0.05141089166492195	0.09279217304899488	0.12168350486261921	0.07076319435869997	0.12745972296534094	0.0	0.09519423600467658	0.06605772252973341	0.24357945425361155	0.0	0.07595436896539876	0.07473800330943188	0.27568218298555375	0.100712798614007	0.07366747588458977	0.15021401819154628	0.07361486117406837	0.176759570017997	0.08114987568060933	0.08710540395933654	0.1098821551092347	0.06502107557191142	0.11143365625794505	0.06745062460743946	0.0299625468164794	0.0	0.2953451043338684	0.0	0.06867381024684395	0.0	0.08328061305406399	0.10621072948268666	0.07243298315087321	0.08787230247904405	0.18081564710778195	0.016968585186883742	0.09779328037755004	0.02375601926163724	0.0873541772418177	0.11013488778125088	0.27447833065810595	0.0	0.0	0.15406162464985995	0.06737366701326845	0.04598647295276509	0.10477967138300864	0.09276403818179206	0.14178705189941146	0.14383168997936252	0.08239700374531835	0.12847916052456296	0.07240948813982521	0.28431626365660434	0.09188865152802694	0.06892254425838405	0.16177100053504548	0.1914788902094846	0.17861903855048017	0.17171044904670554	0.19957196361690743	0.09755662564651328	0.19169220292815797	0.08073371019145323	0.07014458997511208	0.0	0.0	0.04808721241305511	0.07600856072766185	0.08414294162372223	0.07326608163153722	0.1435403461749839	0.07940966648831817	0.0	0.06795077581594436	0.10570492241840557	0.054815409309791334	0.0441091492776886	0.09494084774983651	0.08219348951409336	0.08767142575539974	0.08384256521453447	0.1335957604015389	0.0	0.07356875334403425	0.16075144165031804	0.2536115569823435	0.07156233279828786	0.0	0.06962098535132243	0.0	0.11744806893272704	0.23381487426431247	0.19022440436848898	0.11701033049347656	0.04988468847438239	0.1445527095155201	0.14691313277757642	0.06882232788529163	0.07778542128461871	0.0	0.07592793671775827	0.022279842504561605	0.07298869610266079	0.07966132705583553	0.006153023006955591	0.0507775418975129	0.06483279244674663	0.074654219171848	0.11465690208667736	0.07726782500251149	0.08030140895309434	0.06126270733012306	0.07280581812417018	0.09582268196500406	0.21328858407510093	0.0814123934262223	0.07446092869350206	0.0	0.2537899054752987	0.06387594267441193	0.09047679165088583	0.0	0.049895160007519555	0.04092234936743817	0.19188068485821294	0.05119342936357382	0.018553996444536494	0.0	0.11919166975346751	0.05636861486167501	0.05922094051569513	0.14156762313560697	0.09560698870166295	0.05664938354292489	0.013610219368646335	0.0378143392188336	0.0628361566072922	0.08679090920402653	0.06332645417717649	0.22578919208132692	0.0	0.03227237729841183	0.10515873015873016	0.12609238451935081	0.004726235063313715	0.12771939388432924	0.05446627520301251	0.08800469193727621	0.12178972712680577	0.06995228056667215	0.0	0.08954643769489352	0.08828825157169609	0.05876695721667987	0.07327982878544677	0.0	0.08586336676224317	0.0	0.0	0.04894092468448053	0.17907560604189818	0.077226745620528
v8g80gtx_ps9bamz7_TACCGGGGTTGAAGTA-1	0.1372570001783485	0.04567306739591384	0.0785487920319381	0.07231139646869984	0.08778021642043655	0.0	0.1892606502620684	0.014317817014446227	0.07317351007093667	0.06412902239547505	0.08101096900030558	0.1136079900124844	0.06943329766363474	0.07533440342429107	0.11577789667677309	0.027722610659194166	0.1734998322315024	0.08538406432804545	0.11462814339218834	0.07537463363229101	0.13676113289301722	0.11556597418694257	0.07839903814595645	0.0	0.0	0.15790529695024078	0.0	0.12298402507070244	0.13611399616026185	0.10106871904624713	0.039058319957196365	0.05523452826823613	0.10258470267992925	0.08695088858337711	0.07316746923488497	0.05410647405029428	0.08463045046902382	0.08037560605778904	0.4438871054039593	0.10534261159658657	0.0757237692163681	0.11560326377742108	0.08241184584364068	0.09475169025730823	0.08023321688225853	0.0	0.09655997230352815	0.07990773727961999	0.14418147528355513	0.023181426943029288	0.052520754586720515	0.0	0.0	0.23782771535580524	0.16258152213208393	0.0660398991057097	0.09206267874788901	0.1139002574381126	0.08605581773851975	0.09000059449497652	0.19668866298079782	0.16039899105709698	0.09961106309420917	0.1830390583199572	0.08638012008798526	0.04333868378812199	0.265382557517389	0.0	0.0	0.07693114699063146	0.08058155068967025	0.04985526333840941	0.12025014092532985	0.10622639101258836	0.038398430533261994	0.16488238553848505	0.05563052505480665	0.1507777268210655	0.032058141608703405	0.17364814718928528	0.09993449627041828	0.08390415965798129	0.1803735590252444	0.19651281045911803	0.1936229833773159	0.12073757976745096	0.0	0.20082040306759408	0.0	0.0760997510875381	0.08925937702318062	0.0	0.0	0.037319422150882825	0.07272338148742644	0.1649066486440821	0.0727635814981013	0.1569349329907253	0.08177278401997504	0.054307116104868915	0.00368586885440818	0.18773408239700373	0.07421462967209355	0.07729266987693954	0.0	0.06440240671990861	0.11148939765143195	0.06067603465592821	0.0861932788096512	0.0	0.0	0.10177753997978717	0.16930845371856607	0.0	0.12100945247012662	0.06623718421471231	0.0	0.12158815401861363	0.14321383984305333	0.18968935888962327	0.18845948059431206	0.07759635431080607	0.11060369708890044	0.07433680249918018	0.0808400999200236	0.1372094405802271	0.0	0.08771991942844554	0.0	0.07747458533975388	0.09210903668510832	0.000649698081479783	0.08189072415241316	0.09833388239747104	0.08151756117660806	0.09728798822899946	0.09820938998177128	0.08110397717139291	0.0	0.1654083189663714	0.06317499950458752	0.06430273846004184	0.06453471622010948	0.08412810962718238	0.0	0.0	0.09048426192431644	0.05967260026090982	0.0	0.048327621361329225	0.05161462917896408	0.14018191546281433	0.06998950754970017	0.07504444329380901	0.0	0.06072766185125736	0.1844018506278916	0.08981278952752435	0.13190373990777982	0.10665039936466349	0.08604994014419283	0.025999866238630282	0.029654895666131623	0.09242884674323532	0.09666514240919781	0.14920125353512192	0.0665514261019879	0.0	0.04087225462944838	0.09566167290886392	0.03893942096189287	0.0028917934214884454	0.09400648111693267	0.08582400390109109	0.0774787010742067	0.12821027287319423	0.08527438242953424	0.09898341359015517	0.08378258362681715	0.0925593844747637	0.08624391301108696	0.06756554307116105	0.0731066686122866	0.09454756645767881	0.30207139035389435	0.06244745089046855	0.078997891291348	0.034366382680989425	0.10857819287696449
v8g80gtx_ps9bamz7_TACCTCGAGTCGTTAC-1	0.11895844480114143	0.05497096882864673	0.13046192259675407	0.0436864633493847	0.07058232602832465	0.0	0.12390718259595755	0.052926698769395396	0.07727092286715338	0.16460291981961322	0.07662964515465769	0.07454967005528804	0.07368022115213127	0.18414481897627966	0.1376255870637893	0.04902467557199989	0.20625549781900954	0.08487047174666171	0.11377207062600321	0.06979778212654925	0.12035014779534949	0.10283554857558576	0.08299769028469803	0.0	0.0	0.09443552701979668	0.033126293995859216	0.08751815332874723	0.09816510874012527	0.10894349096596287	0.12228761666963914	0.022703763153201356	0.09991189126032295	0.06117513262169885	0.17937399678972712	0.03366327804530052	0.07420933531643768	0.08051608131864954	0.5894863563402889	0.08041057945658327	0.08366044765812743	0.1104868913857678	0.07873473626037356	0.08443990466462377	0.06756129418059359	0.0	0.1012022786642747	0.052695454723407587	0.11883322139119414	0.02397236373787424	0.1194359585080861	0.0	0.12912430889958978	0.0	0.11235955056179775	0.0	0.07568715002012956	0.06783032055106883	0.05708646911634196	0.10623030735390286	0.2670471434516378	0.014943055874035008	0.06037782442276824	0.02092027822364901	0.07968976508302351	0.16347047393765313	0.39159384103204326	0.0	0.0	0.17024937315750271	0.06626151273172685	0.1336378976828415	0.10784584631545249	0.10768276282946926	0.14201890494025327	0.1404470496063594	0.10188118202436587	0.11936564352867952	0.0	0.23277930236973368	0.09163686542032544	0.08005658589001798	0.14232209737827714	0.14433056008233983	0.12383582265509517	0.13809393310626525	0.0	0.14588906723738185	0.18658495062989444	0.0875140546366731	0.08180960298093118	0.12262269565640352	0.04917554355756603	0.10466827180310326	0.060331728196896736	0.10796654557742671	0.08965721940379531	0.13582775225549343	0.07553058676654183	0.06800428036383092	0.00933357113132394	0.13901150347779562	0.047577008331422456	0.10563937934724452	0.051483264966411035	0.06089670996267812	0.06731153727014165	0.036345545511719375	0.10508547988483782	0.0	0.12430889958979846	0.10451221687176743	0.2537118780096308	0.0	0.0	0.10548349312394256	0.0	0.1309086214323577	0.4085072231139647	0.1479243382746357	0.12695668875444158	0.09662921348314607	0.12847873759410394	0.16272286370147915	0.07604450710944952	0.12618580515851785	0.15355805243445692	0.08921752221487846	0.0	0.07863130270834925	0.09138756742576677	0.036612397768096	0.058705420068232685	0.07056058280237663	0.12383535359126216	0.09553404226859283	0.08796563671518365	0.08110397717139291	0.08008962011771001	0.10124249450092147	0.043794463270118704	0.05836859769444039	0.08722824280300512	0.061382183505015404	0.1297485286249331	0.0	0.07335781395228859	0.10938373581979187	0.0	0.05710815149017396	0.02437908835154214	0.09777956126270733	0.06430829737410797	0.0400421132570462	0.0	0.11927398444252377	0.08674031410316936	0.093430584086694	0.14246938517863905	0.10475074798398222	0.059948189121255165	0.012640449438202247	0.04065008025682183	0.07247216984317453	0.09115565157340699	0.23186578001987312	0.13795941885829527	0.0	0.0	0.10613964686998395	0.04488437072706736	0.00405105862569747	0.10002321895474323	0.057744275352012514	0.14783718154504671	0.09871589085072231	0.08004880608275301	0.0	0.10486495788371217	0.09499582692393437	0.06359591198163236	0.1118673087212413	0.0	0.0870935140598062	0.2062982496369334	0.0	0.0980706889497372	0.13789768284150306	0.09126822412029374
v8g80gtx_ps9bamz7_TACCTCGGTATCAAGA-1	0.06374175138220083	0.05197075084715534	0.06429463171036205	0.07136436597110754	0.12090935892816196	0.0	0.12635384687310072	0.06431246655965757	0.07966654584994563	0.11866544370557211	0.08409813029436589	0.22971285892634208	0.027298466202960586	0.20520777599429285	0.11298377028714107	0.030796855020812364	0.18680342066363775	0.09592254482442464	0.04789727126805778	0.08570500182013188	0.12380601531458042	0.1087268227151826	0.09168450545127757	0.0	0.0	0.2308721241305511	0.04685137367110987	0.0	0.12119566927894754	0.14406442496330138	0.0650971999286606	0.01146780809702158	0.11686329913242348	0.07703215311418063	0.1865525236311753	0.017857142857142856	0.059124979751719264	0.09549373955473474	0.21314874264312467	0.09533904721523971	0.09271734560152718	0.123428303905832	0.08471423648393772	0.15613599883262805	0.07375759292481038	0.2182450508293205	0.10070769880986102	0.06235237312244712	0.10123743496920642	0.013341242701281782	0.06876197380003107	0.0	0.08542892812555734	0.29659354378455505	0.05315749135973855	0.08499579607123749	0.0748871960305551	0.10210124405077049	0.11759466620531009	0.083782177040604	0.12683550323999762	0.18959718718948254	0.062041267097446874	0.1472980203317282	0.0933311382749585	0.14401171467995832	0.25676238035788596	0.0	0.0	0.13032029291117195	0.08070605812814843	0.11960324319874882	0.11670623219500054	0.115077040632182	0.12625289816301052	0.1667622105021784	0.09335359877270984	0.14559652111245783	0.035758872837524526	0.27487529988436116	0.09240058382903724	0.09041875302769224	0.15038669195972568	0.1688374809568737	0.14059906956498083	0.10974957261611139	0.0	0.07579810950597468	0.09805924412665985	0.08353223067438993	0.08719836651509173	0.0	0.06829125930249526	0.02113429641519529	0.05061530230069556	0.12123004139562389	0.08363502868546746	0.14287112001176316	0.05778491171749599	0.0	0.0599250936329588	0.12978196896736222	0.04057173431170221	0.04341359015516319	0.18607692764996137	0.07435819161193119	0.08973275886345077	0.04898951498596679	0.09364569797956636	0.0	0.03691813804173355	0.13607990012484394	0.11138978063135367	0.18305243445692884	0.0	0.08382138157419056	0.0	0.14618038356926233	0.17273051542714465	0.25247851949768674	0.20725466792882524	0.0661390011254405	0.15403281109880254	0.17861889228326344	0.09052924634862307	0.10244847002471401	0.15453896914571072	0.08549974296834839	0.013499609005226983	0.0899776639744537	0.0962862675582707	0.056332645417717646	0.07155226473820167	0.08769722500648362	0.13098774315357034	0.09902855805243446	0.09795049700812658	0.11079900124843944	0.0	0.09484176525375028	0.09873570734993956	0.0	0.07194303823517306	0.057132987371887774	0.11815587658284288	0.12246596516259438	0.08966380338285208	0.12184608725449528	0.0	0.06702818388211647	0.03404442603427743	0.12573568753344033	0.08307380153287056	0.1430469977044823	0.0	0.08342593735852163	0.1220533157083058	0.09779966012136938	0.15229558557421202	0.11443195205224731	0.0777163181172558	0.0	0.06270733012306046	0.08240323728487796	0.09866456381350554	0.1658640984483681	0.16323002839856773	0.0	0.022785107465841913	0.09300873907615481	0.054812436834908745	0.017095976967566054	0.09305248493291741	0.11951832361446925	0.0652652590854838	0.0739031567683253	0.08962994930004253	0.0	0.098739132197771	0.100639929719547	0.12322977832862629	0.19935794542536114	0.0	0.09897426751359335	0.11503477795612627	0.0	0.06044440248009316	0.09128699016339466	0.09319494229548372
v8g80gtx_ps9bamz7_TACCTGCGTCAAGGCA-1	0.037310504726235066	0.012357568911876027	0.16409433263365847	0.07827180310326377	0.08802044092115177	0.0	0.178564935301054	0.026388443017656502	0.09453390634978166	0.2554459986241688	0.08707126783058938	0.0	0.09080167647583377	0.20303192438023898	0.1840853694786279	0.03712671509281679	0.20805107417181307	0.09602035982127693	0.11927233814874265	0.0945727494904038	0.21250076748326888	0.14517535249489014	0.09405419495961657	0.0	0.0	0.1482744783306581	0.06797403866285157	0.17587709240999772	0.15473829981430776	0.116516442359139	0.22335176267760537	0.1442482611021937	0.12562845542461593	0.08361825104909702	0.19279472088460853	0.07091581951132513	0.09676223855174479	0.10168601300222488	0.39840823970037453	0.09490262405250745	0.10106630574115053	0.13239031567683254	0.08531716631414656	0.08633688408969308	0.11596323922827557	0.0	0.13886678266812344	0.09545994336347857	0.12085197454549594	0.064100774652802	0.0684167831685048	0.0	0.24317817014446227	0.13937934724451578	0.10440617182190216	0.10525108919972484	0.09596833646169371	0.11136509430526725	0.11609525731842896	0.10740146245764223	0.1032637774210808	0.03730031338378048	0.10831927124061956	0.13777421080791868	0.1213089864775258	0.26588944270789333	0.31763866595327267	0.0	0.0	0.14202834691929206	0.07061422547960602	0.1331028522039758	0.12139842139068431	0.10684680709708666	0.2865346887818798	0.1628687992050753	0.1328901452198658	0.148056092420917	0.13558944176921706	0.34370631181069744	0.11074064457243571	0.0910013353052555	0.134955493944258	0.17682027781521734	0.16437231910475103	0.13591460152161713	0.0	0.2154449794899233	0.0	0.08558401377160536	0.06973596335640797	0.03288097670120142	0.0	0.022605671482075977	0.04493311931514179	0.22485990256540228	0.07419167125556038	0.1586183414931962	0.0	0.0	0.0	0.12744114499732478	0.11168692195979515	0.05629748528624933	0.0	0.12238426769342879	0.13052575258370647	0.09481569091267494	0.13237279930698873	0.0	0.27973961120028534	0.08947149396587599	0.10617308721241306	0.08032370251471375	0.0	0.10905528321258659	0.0	0.14031722858855997	0.22837524522917782	0.18924873320114563	0.174205320272736	0.08272172100145754	0.11751407320326453	0.11325704620376603	0.0981346691897183	0.06201431883614869	0.178705189941145	0.09041612899841585	0.012374641588124733	0.103859970954674	0.10746384982180147	0.047848352824275776	0.060908886932808645	0.10840044766250546	0.09582234030122445	0.12134831460674157	0.0985067849873939	0.1512841091492777	0.0	0.08140617878445594	0.06578582327645999	0.0	0.07940201544350205	0.07473494470330949	0.1451756732655609	0.0	0.1000510082237239	0.09042268592830391	0.0	0.047879340014171476	0.023973489359498782	0.18930577849117175	0.07637947926872485	0.09853466576917103	0.0	0.0801847964769313	0.2798602587102257	0.09430107258598847	0.14693310729164788	0.12110082608142768	0.09811733277904161	0.04877273943285179	0.002447833065810594	0.08454861381664043	0.1043295911257108	0.06986165252617901	0.1864016133679055	0.0	0.0523300578110115	0.06676921705011593	0.0	0.0	0.15415366909960931	0.11270495966840725	0.09009342717207885	0.007691278758694489	0.09113987454891112	0.0	0.09645159025208455	0.10968501984126984	0.1511401886881904	0.04819689673622258	0.0	0.11021022256977313	0.24352212795230452	0.0	0.036115569823434994	0.20893525949705724	0.12335062297220997
v8g80gtx_ps9bamz7_TACGCTCTCTGACAGT-1	0.07476368824683431	0.03709252323484533	0.05800441755497935	0.06609416800428036	0.08717965516864852	0.0	0.14997896180398634	0.01928303905831996	0.0999775626089508	0.15057708476649087	0.09100359650527833	0.19609416800428037	0.05378321740681291	0.17028714107365792	0.21764461090303788	0.03159488895539172	0.19842025555223042	0.1058879264880713	0.09157838416265382	0.10120096129023326	0.08785271338227683	0.12601379570500904	0.10318585817658579	0.0	0.12017121455323702	0.11904761904761904	0.03901179426338195	0.0493770541924635	0.14152739747584428	0.06679837016915668	0.0	0.06317103620474407	0.11768714651269846	0.08961411944230506	0.07294453361869092	0.12060816836097735	0.09543689653987561	0.10552016129865247	0.43933921883360083	0.1011756246015309	0.11032985604923647	0.14673622257891922	0.08988390964876701	0.12349822462182013	0.10789428130802883	0.14537185660781166	0.11238427955451843	0.07049550431298855	0.13006158714980134	0.013957708144322702	0.07247277308893836	0.0	0.07865168539325842	0.20385232744783308	0.08137029485344092	0.0	0.0987760181113766	0.11907142997207118	0.09568663635810241	0.1150050532073004	0.2471315617383033	0.11277994343804938	0.09480251334183919	0.10465489566613162	0.0709278237368125	0.27912477823772913	0.3879079721776351	0.0	0.0	0.1964036550949968	0.08560222901965535	0.08773373941913268	0.12170995131372701	0.11239674171672681	0.07171392901729981	0.15323559198960482	0.13957111133207384	0.1464878086065887	0.06795077581594436	0.2545608312190407	0.1046613870267208	0.09410832678847372	0.17058952283671386	0.17564603678335558	0.1524426186395335	0.1982408748646074	0.0	0.2293561619404316	0.10666861228658982	0.08645481967416506	0.0905669822030338	0.0	0.0	0.010032102728731942	0.06500802568218299	0.14916504745008588	0.07071713017747627	0.1559039780659308	0.0	0.0	0.0	0.18204922418405564	0.09295650844607506	0.08232209737827716	0.23649010165864098	0.10628038352585123	0.0909971558108755	0.07498146114349544	0.06126270733012306	0.2065275548421616	0.13590155163188872	0.03775043100885798	0.1900749063670412	0.0	0.0	0.13498329790464622	0.0	0.14980528565345688	0.1936864633493847	0.15000157366317313	0.15985512614726097	0.10018634342539806	0.15419859983873277	0.11280829838278189	0.0949520646361859	0.11885653137659558	0.09746745140003567	0.08959651276240833	0.020578672264065522	0.09499010590503368	0.10918919268120542	0.10735305358098296	0.06886553098948894	0.09312945530501097	0.07619170618008278	0.1192365569823435	0.1109632987124832	0.16189584448011415	0.038489834135901554	0.12008798525652459	0.07023958147553654	0.24315384989542294	0.07369380835240819	0.0836489062735381	0.0	0.0	0.08969708770502102	0.10482683162900307	0.0	0.051688285396150564	0.03317281968967362	0.16338951310861424	0.07487579301383475	0.06258306149571101	0.16078116639914392	0.1170206198296086	0.14131495294747112	0.08642509224683062	0.14568566979878683	0.12347673991751182	0.0906651885554157	0.005149812734082397	0.038616907437132156	0.1058081004846577	0.11247931364863688	0.19739356416723994	0.1719553854385315	0.0	0.00392801680825797	0.11746477617264134	0.06378931098032221	0.033491299141379396	0.1011488334999041	0.09244095874731631	0.11043544470510763	0.0	0.09099464299081798	0.06495452113429641	0.0972773998174318	0.1048314676408953	0.090774867762494	0.08832530765115035	0.0	0.08052205805014793	0.337613697164259	0.0	0.04182796714191295	0.08834424002963329	0.1154700222057735
v8g80gtx_ps9bamz7_TACGGGCTCGCTCTCA-1	0.023738184412341715	0.029649446128846877	0.056145477493792104	0.059325842696629216	0.08875203371878447	0.0	0.16582254151797077	0.06037453183520599	0.09661195395156975	0.0	0.07257221693992609	0.0	0.027042090244337437	0.11476725521669343	0.13625824861779917	0.0	0.22861858512210825	0.07331808645262293	0.11135366506153023	0.0604747978920674	0.10335148979466534	0.11176003017810471	0.07195251931806966	0.17784911717495988	0.0	0.1379079721776351	0.05073626910461302	0.08285561415577467	0.13311616781544078	0.07824011194797711	0.0	0.019243802389869804	0.10126112022057478	0.07545340905546478	0.19346352773319064	0.0	0.08258598769886266	0.0684682618872025	0.4897003745318352	0.09164032208340031	0.07966960174406411	0.10078919208132692	0.07692935315296859	0.13619339462036092	0.06464608315236207	0.17303370786516853	0.08404710198686216	0.0772031476334025	0.1280731911857898	0.026880219601274805	0.042406669083001086	0.0	0.0	0.10504726235063314	0.044611224386505284	0.06581059390048154	0.08196304177711783	0.0966023211449413	0.08019274452699737	0.08568456096545984	0.3075917008501278	0.15814415653902011	0.0850825204757789	0.015141787051899412	0.07232717345076896	0.15868322491622314	0.4083585993698353	0.0	0.07657095297544736	0.11921023090884293	0.06869445538090864	0.06538530134035753	0.11945760225120283	0.10756696309707652	0.08607098270019618	0.16394605595047007	0.1041681463278361	0.15526009761850165	0.03223649010165864	0.24209944942094272	0.09217092735970793	0.07001931054200329	0.1465830050099713	0.1897583718280176	0.13503096915780213	0.0998577562019601	0.0	0.2009095773140717	0.10511211634807141	0.08184257256069664	0.06667637154886089	0.07719247045089742	0.060071015127194906	0.03711878009630819	0.11652220438737293	0.1262988933006674	0.08447990585282474	0.142182325832074	0.006063848760477974	0.07758159443552702	0.0025563283990250284	0.10246120920278223	0.04326607047313307	0.01965757089352595	0.0852505796326021	0.06414965517467758	0.08884007772239588	0.11605793509992209	0.0938240464725216	0.0	0.0	0.10469056536472267	0.19050963081861957	0.0	0.0	0.09075528176651772	0.0	0.10724992830887145	0.0	0.13058257010669436	0.12360922473282024	0.0907769229350012	0.11930760593523689	0.09444415678558483	0.07453957485757358	0.03820904141931429	0.05831995719636169	0.07855988837482558	0.0	0.08672662573144115	0.08795234011449835	0.025529312848735	0.057226853529861864	0.07238651311562357	0.08853465188219159	0.09439038255751739	0.08004306916956427	0.12118780096308186	0.0	0.09714047916295107	0.08164397677506292	0.06902086677367576	0.08746568902143664	0.08375669456175619	0.2065275548421616	0.07912728137447239	0.05567801412420211	0.03568572991625636	0.08979846620296059	0.05263401443176724	0.036037901931341584	0.09119181380417335	0.04965777935280343	0.08738500837087282	0.24612092027822366	0.1277009507346586	0.07906083781827337	0.07086441725785034	0.10964524681227118	0.1036134764280076	0.08974521827161064	0.05990837346174425	0.09400749063670412	0.07228828042616632	0.08897541901526745	0.06688068485821295	0.24789068609293327	0.0	0.019118088452152578	0.07880774032459426	0.0	0.002675227394328518	0.07514865178634524	0.07830627628664892	0.07139770342017533	0.08554039593365437	0.07166918665842884	0.0	0.09220485219986767	0.08744074789325842	0.0774596853390766	0.18536115569823436	0.0	0.060327521001678305	0.0	0.0	0.06739999370534731	0.07963946166193357	0.09080248505060753
v8g80gtx_ps9bamz7_TACGTCCCATTCGGGC-1	0.058391296593543786	0.01913481164417494	0.07306114609485397	0.10202247191011236	0.09351284655114052	0.0	0.18150508812666552	0.025275548421615838	0.06157510485165433	0.0	0.07865580331228367	0.2375601926163724	0.027922685928303905	0.13987872302479043	0.12317935913441531	0.03713578366025519	0.18570612400359116	0.08857339508703109	0.14452648475120386	0.081484087486858	0.06716136445368348	0.10957077035001213	0.07995081170602061	0.15527019796682717	0.0	0.19515783841626538	0.0	0.16074294886493923	0.10617505429137947	0.15240564678766927	0.06087628559538672	0.04055644729802033	0.09485061006149399	0.07085633668996394	0.0	0.05499821651507045	0.07764295286200244	0.07962210089015867	0.2732744783306581	0.09460520399676643	0.08425687502749397	0.09978598180845372	0.07880237729862942	0.2550707719247045	0.07828580870550467	0.08699839486356341	0.09435009959039796	0.07744130812094638	0.11643500335826418	0.012224626049735966	0.08522756692383368	0.0	0.12885678616015694	0.22748350276440163	0.14038436510346622	0.06902086677367576	0.09247049842884854	0.06604870314500293	0.08806464118312332	0.08013792283455205	0.1623268533380893	0.1842849499350302	0.08154984840378099	0.18111289459604066	0.05546180827079703	0.11923066092196784	0.36876523393377325	0.10494534892608728	0.0	0.08699210021087087	0.08267798674837047	0.010110987639077527	0.1042769660669818	0.09036436343534698	0.11016586409844836	0.14000038217534205	0.06786081241684304	0.12471200358152892	0.038612448724808277	0.21907523429814116	0.09804216630472413	0.07522800991296148	0.16963616907437132	0.2006737080285412	0.20493148697300287	0.0543005911600047	0.0	0.0666131621187801	0.0	0.06981412985321143	0.07897220189730447	0.0	0.0	0.03945960406634564	0.03670411985018727	0.14153360930415929	0.080735889314582	0.14348331938413303	0.007847333690030319	0.0	0.05291005291005291	0.271669341894061	0.03850798746464878	0.01742108079186731	0.0888175494917068	0.05434158222467315	0.07672552166934189	0.07980625721607389	0.06266401691762848	0.0	0.0	0.048035194102609834	0.1596107544141252	0.0	0.0	0.06360533888623776	0.0	0.10901272315803456	0.13358302122347065	0.1195984011582161	0.16039017162612668	0.07691002011033007	0.105697857557329	0.11406824418785275	0.06892477544728269	0.03623022242604907	0.25753522382735866	0.07165150704476547	0.0	0.06693164157048587	0.08535002103035592	0.028166322708858823	0.06600044874782099	0.049884229242455044	0.123749254318801	0.08213115302300696	0.07896722503464076	0.15988942393436775	0.026417870518994115	0.08332837920852902	0.07586251312843073	0.12388734860644973	0.07677111134328074	0.08503846613369903	0.0	0.0	0.07879647219469331	0.04665716810648006	0.0	0.03693259873035154	0.032534217021350044	0.13051765650080258	0.07312473508300153	0.16431074060649994	0.0	0.09690496769148454	0.2835111572718975	0.05965341250897518	0.129922869286586	0.10334235472795457	0.06973297766281357	0.035413322632423756	0.06869983948635634	0.09193847496454674	0.09618881195017856	0.09588779331957502	0.10733835452936577	0.0	0.0	0.0039236668450151595	0.07389572558111884	0.0031720553389895283	0.08053443976700284	0.07148613961300634	0.13908095649668684	0.024678972712680578	0.07965347267283676	0.0	0.09343713809019423	0.08936966347868736	0.07721586714617577	0.09080791867308721	0.0	0.09285096925546364	0.2108079186730872	0.0	0.07869889528845246	0.11246244392311808	0.10718005158245014
v8g80gtx_ps9bamz7_TACGTCCTCATGGATC-1	0.0640984483681113	0.026791906941719675	0.06487083453375589	0.10123595505617977	0.09016062283661458	0.2225789192081327	0.1795571070142904	0.08483681112894596	0.07831339857436269	0.0604983566460292	0.09795464381988393	0.0	0.0784956304619226	0.1442660959514892	0.133969442958207	0.03792474902739614	0.24060723127567538	0.10455759145255271	0.07032637774210808	0.08956759041413498	0.08087957968230579	0.12376968409221259	0.09601539873166359	0.0	0.037881219903691817	0.11844569288389513	0.09772721985716612	0.04425590460903463	0.11822144588172348	0.071709813282847	0.0829914987218358	0.052755484216158374	0.11205495190258939	0.09450150796449985	0.16265382557517388	0.03910290708043517	0.11371679895543414	0.10105490723468251	0.30069555912252544	0.10179686753780458	0.10431852290618698	0.05885500267522739	0.09132286324677145	0.06663748236781945	0.09527350265949076	0.23167469234884966	0.1416993763797654	0.08505918124991844	0.15852524769569953	0.001477190778607486	0.12287060529177238	0.0	0.23773854110932763	0.11093276261815588	0.11973450175697367	0.15669189023924177	0.11331461545566877	0.09825227814521302	0.09730458825527116	0.11671719873967065	0.23524166220795434	0.06237101582205916	0.05617291572347752	0.3694489031567683	0.07559232278333403	0.07718735039846808	0.4479519648058974	0.0	0.0	0.12182251177624608	0.10917115061698483	0.07136683541177923	0.11939537814042427	0.10840376408298023	0.0822008204030676	0.14160313001605138	0.07149249279109078	0.15731156025813214	0.0935437845550205	0.26560693142788105	0.0979074213955245	0.09855900231545249	0.1534096989153169	0.20023055967390815	0.22774346836430248	0.07840373748841822	0.0	0.3584804708400214	0.22841577897757673	0.0924659393149867	0.06668275633977815	0.03531300160513644	0.0	0.0	0.06437667201712145	0.10379882289994649	0.09397793946305387	0.15404557558761356	0.09724451578384162	0.0	0.006658343736995423	0.39225521669341895	0.05635175418482	0.11782771535580525	0.1436894358242673	0.09175537589406756	0.10972656360001126	0.061408202153323384	0.2087823893602385	0.0	0.14526484751203853	0.09535699423339873	0.17315409309791333	0.13657035848047083	0.0	0.13856954868190824	0.0	0.13245665324708053	0.23649010165864098	0.29317344915494287	0.1222235941337065	0.08338960535783473	0.17570592091877105	0.08754034415505964	0.10253542760079401	0.10374786618767357	0.20947030497592295	0.09523153830820717	0.0	0.09254758083008484	0.10430087506122798	0.016395322173813346	0.08369146861354183	0.08896825007418208	0.11968413866902824	0.11512172284644195	0.10508664948679447	0.1881130729445336	0.15589887640449437	0.20827140677327943	0.09089332778471355	0.1658154579502894	0.10588518367256483	0.0900733479821513	0.09925093632958802	0.0	0.10562363586285861	0.06791470533422307	0.058230782949884076	0.06742440675024945	0.06298866048775437	0.15155163188871054	0.07711742511100457	0.10255613662645195	0.0	0.13447133390953617	0.18383533188556322	0.0988531175408977	0.12297028393480862	0.12836652774678672	0.11679773356274852	0.0	0.13064472980203318	0.13374786371404676	0.10038829681336867	0.1426278376519147	0.12042639008931144	0.03213839843053326	0.03506505370029623	0.1393570536828964	0.05612032578324713	0.013962139162781217	0.1464106524526283	0.1266974148498825	0.09480594312054987	0.023943285179240235	0.09792091192999632	0.0	0.0990546211215384	0.10568193218298555	0.0791325490514795	0.05127875869448903	0.0	0.10428813799600316	0.1303982267064129	0.11442329740885118	0.06862745098039216	0.10137053957278676	0.13310064861558138
v8g80gtx_ps9bamz7_TACGTCCTCTCTAGGA-1	0.09693240592116997	0.048915046667855656	0.08149154216569947	0.08576779026217228	0.09308699402714538	0.10446762974852862	0.15921498958479433	0.04017121455323702	0.10221439790124096	0.281816097225407	0.09468700407475188	0.0573390404851079	0.07431558765828429	0.19907258783663279	0.14761310266928243	0.05560845553227957	0.21100742715673204	0.11252887521692327	0.12062065275548421	0.09620801786416686	0.08077432483400433	0.12330777432628535	0.10514517299725111	0.15880149812734082	0.0	0.11744248261102194	0.022029916021122666	0.07964534128258045	0.1442262298177698	0.14789205800441754	0.09511919624279175	0.06962725164972355	0.1167995545685989	0.10014227890985083	0.13514357053682896	0.02835741037988229	0.11608032554326751	0.11854304430548411	0.19355270197966828	0.09195870908824057	0.11190020941454976	0.11694087747458534	0.09107825248972144	0.11824505082932049	0.07535879520347465	0.07228464419475655	0.14642711016991067	0.0893525949705725	0.1882677048825746	0.055400469909507526	0.04049086107803034	0.0	0.0	0.0	0.12424623660578717	0.18130398226706412	0.1031870933785072	0.1047624650189507	0.11689301973901314	0.1097140479162951	0.33357113132394034	0.149315906137736	0.04715945727181682	0.16746923488496523	0.1007668985197075	0.21686238067077807	0.2986742762023661	0.0	0.0	0.060722416307346906	0.09472492268761083	0.17956949417623574	0.11478260655981314	0.10791689805481808	0.178705189941145	0.18371885270962318	0.12472241556461502	0.14749647852720543	0.14851970750847154	0.36733461053867	0.09557643282031913	0.09944168200925395	0.13386108273748723	0.14428563259938162	0.14128374640658015	0.17518171971446841	0.0	0.4236668450151596	0.1491804076073739	0.0810826528950613	0.0728019399548723	0.04781360961136242	0.0443601342477747	0.10246120920278223	0.05495987158908507	0.07366731435329897	0.08229285863994304	0.12891409249410024	0.0016051364365971107	0.0	0.0	0.1818151417870519	0.06884888786975464	0.16483681112894596	0.0	0.09887509149934186	0.09917490355101236	0.09627063914467818	0.15225865627149737	0.0	0.303816657749242	0.0945247012662743	0.09961878009630819	0.0	0.0	0.0940523187714199	0.0	0.11732765266486167	0.20982700196183343	0.22157177477732667	0.1538049965016257	0.11920444272245899	0.12822251863239362	0.09007749529677765	0.09941115085627841	0.10242299166857755	0.36820046370608167	0.11128945960406635	0.0	0.1042676246528574	0.10928955696896159	0.0	0.09785579086050271	0.0896037626080313	0.10296242996746678	0.09403089887640449	0.10566285231018831	0.19484572855359372	0.08614232209737828	0.1673305193904445	0.0911162634009076	0.1508828250401284	0.07545091036880147	0.07471416623811082	0.15008025682182985	0.0	0.08855377123851794	0.1037747759121323	0.0	0.05160152126444261	0.06608674640570254	0.14676966292134833	0.08381174737515026	0.09059528124406703	0.0738362760834671	0.0781680865950529	0.11582160954269348	0.12466005206297458	0.11130749484492698	0.1333618850875867	0.11038103706440947	0.0560292937399679	0.07899946495452113	0.1145163552494195	0.09868206166710217	0.14908660093250783	0.10939622175577232	0.0	0.049628730637226115	0.07118334225075798	0.07413352357172581	0.001375831231368952	0.14969663930868085	0.14150259734102716	0.05425566942420875	0.015048154093097914	0.09885612037177899	0.07768860353130017	0.08520970123495618	0.1009741589753879	0.12159755098170687	0.14482611021936864	0.0	0.14015905027140982	0.13276771382710387	0.0	0.1258615805872911	0.1195003498374285	0.12807454782188438
v8g80gtx_ps9bamz7_TACTGCCAGGCTTAGG-1	0.054592473693597286	0.07468838554980876	0.07865854495067978	0.08553772070626003	0.06316812439261418	0.0	0.1500516864321817	0.06747993579454253	0.08454063756709643	0.3007719941909348	0.07889677257386411	0.0	0.0728219190297842	0.20520777599429285	0.18132096783782178	0.06008832784685003	0.19226269826155562	0.09258508691615876	0.07116104868913857	0.08854717643389338	0.09662395074073099	0.10034604739964048	0.09537079407265946	0.14082397003745317	0.0	0.1508159443552702	0.044594877521111034	0.0715432240311855	0.10748119472508104	0.09682951255984965	0.1542119969086261	0.05851614053861245	0.11395929751632224	0.09979917799739435	0.2902621722846442	0.0	0.08504277909493867	0.10668837835772026	0.32764847512038525	0.09944623957767905	0.08105478640636653	0.1017255216693419	0.08187274514665413	0.1197042657716815	0.0951358071318415	0.14895666131621188	0.11181776081219004	0.06473071552545381	0.11497406357554577	0.014341545118291577	0.11344690105110547	0.0	0.33324415908685573	0.09363295880149813	0.05221754659956907	0.12955744095390964	0.06569033937917296	0.10098633252936447	0.07349987024346172	0.08090482135425955	0.1488318173711432	0.09160742948864939	0.06170171900508979	0.16238630283574104	0.07243235333122973	0.2569907915857058	0.3067594078830034	0.0	0.0	0.09607738226376693	0.06769839587308317	0.15268002908452347	0.1054060061822929	0.10159186595631561	0.10634920634920635	0.12191871130474662	0.09298901026056242	0.1409462661469082	0.0	0.2262724589654637	0.0875969769930444	0.08341083712473502	0.10014348946933217	0.1481493961337859	0.1069274786661951	0.059207349697895054	0.0	0.4062778669520243	0.1675178753830439	0.08001643907848109	0.06314047433888682	0.0	0.0	0.023408239700374533	0.07692883895131086	0.2584832868688575	0.0926253549069919	0.14001978046921867	0.14776172641341181	0.0	0.0	0.136938202247191	0.07190629060613009	0.15888710540395934	0.09779442363712026	0.07251671606810506	0.08533412182140745	0.05132681891995907	0.13870417080689953	0.0	0.12930265739254504	0.1365554961060579	0.0	0.0	0.0	0.07844200540829754	0.0	0.13421448247695023	0.2183877296236847	0.22298807163314763	0.27553470250099465	0.07588789874725559	0.1524728897730955	0.15806279017587463	0.08590003735223155	0.19786491375576448	0.0	0.07516471007878807	0.022924640902168992	0.08899419942758627	0.10090164046005144	0.0	0.07316315435199089	0.07457576033700856	0.0733504301888649	0.09693519261637239	0.09693129954094072	0.1307294453361869	0.0	0.14105384142837327	0.081312050413174	0.09032540493214651	0.0595831710784174	0.051515009843797886	0.0	0.05944949765174484	0.08931515010813244	0.14980672233544345	0.05582307829498841	0.09185718623920872	0.023231329501717322	0.17893927233814874	0.0783139813637406	0.06173734444847167	0.0	0.1372185866567889	0.20829005759607214	0.1439494118658117	0.11332443594784208	0.10906230280694935	0.09420649676085777	0.01503143392188336	0.04327180310326378	0.09473837315006726	0.1000441723593017	0.06454941527172667	0.12590031691155287	0.0974852862493312	0.0545485390648449	0.26014357053682896	0.0	0.006917373691049454	0.09709056401869631	0.05905141177506417	0.08842655471868956	0.00836008560727662	0.09094531255659632	0.17356875334403424	0.08512168081421856	0.10292327810103442	0.12769300580422754	0.10681647940074906	0.03429155114548373	0.09686152382781596	0.1232133302759306	0.0444087747458534	0.09841689484782677	0.17825245915133556	0.08821134943275015
v8g80gtx_ps9bamz7_TACTGCCCAAATCGTC-1	0.022079543427858034	0.033573112973862035	0.08966813461195483	0.08002675227394329	0.07103001714329392	0.0	0.2284072786963591	0.04477260567148208	0.11122732529039162	0.0	0.08391495389634658	0.16969859104690566	0.039281255573390406	0.18830033886213662	0.18598775340348375	0.009295281624361799	0.25852672053395725	0.09230645464052989	0.09684323167469235	0.07957274541852039	0.1485496759027796	0.10447532824462741	0.08282060109266393	0.0	0.0	0.14967897271268057	0.03582478423709493	0.07223113964686999	0.11117143486608126	0.0941268469358357	0.0	0.017834849295523453	0.10173725308506033	0.08730118741707395	0.0371856607811664	0.036494560370964865	0.06910431423368234	0.08028987483241094	0.6092161583734618	0.11509457258874262	0.09114801526772223	0.08353397538790797	0.08264145229364353	0.12354686511989883	0.08239306958738551	0.0821294810058855	0.09227061611161319	0.10530934763601248	0.15477613469485332	0.03981436248168051	0.07823745663542692	0.0	0.1942215088282504	0.0	0.1052304310731277	0.0	0.0765498454990824	0.08429347384580045	0.08564251913508457	0.08309850781760894	0.10579038107127994	0.06397615225865627	0.08191683472582349	0.21471375066880685	0.06723280880584251	0.27411224690940833	0.3511681826288568	0.0	0.0	0.15676832530765114	0.0861271793008066	0.04782483434168827	0.12078846135739442	0.10400591001261963	0.06400927412163367	0.13336725139494	0.06814017244563134	0.1222783655998515	0.060683074728018545	0.25991128600769775	0.09041875177037106	0.08118156646063397	0.1591468456636996	0.19473817488226958	0.15826010465126825	0.08260580198097327	0.0	0.08435883716782593	0.03317281968967362	0.09779390668496678	0.06937969202322532	0.0	0.050245634515297434	0.09764579989299091	0.017025147137506687	0.2105826363661964	0.07942366098685298	0.15183215338194028	0.06037096486534689	0.0	0.0	0.21609149277688602	0.07088970419628525	0.10169074371321563	0.03335116818262886	0.060883580012276506	0.08697305060403819	0.046464475796232155	0.16016968585186883	0.08560727661851257	0.0	0.10159919148683194	0.22816345639379348	0.17970840021401818	0.1146780809702158	0.0859037207351814	0.0	0.1332561179533207	0.1781701444622793	0.1737638875775029	0.1243500569343266	0.07916090109038579	0.163512912682085	0.1308272493484527	0.0799221847204322	0.08131842000220812	0.22801854824326734	0.08165869343992278	0.010069830294549395	0.10663201610232108	0.09223178105542162	0.031453030650462434	0.0938515795347981	0.07023815364917371	0.07985092525968156	0.09114332530765115	0.08612506256580196	0.1291688960228286	0.018693151417870518	0.15381566692428117	0.06135683570140499	0.060119655625273605	0.10461563789135095	0.0637223581480154	0.0	0.11723440936924083	0.09260696957064056	0.0650290667965204	0.0	0.05239396700070857	0.09256286784376672	0.1529226859283039	0.05585596853654638	0.04741193324013186	0.0	0.10991068856237396	0.18018443332389136	0.07551349118561088	0.1263218328614112	0.10932082814483177	0.07034500810266714	0.03982744783306581	0.024464954521134296	0.08851522282306618	0.10145255515323454	0.1453030650462432	0.2594970572498662	0.0	0.009578619060668937	0.062109862671660424	0.08251590274062184	0.007159418074345844	0.10187568773534429	0.08641323120060142	0.06816685187471705	0.05811931514178705	0.08445646313205481	0.07843766720171215	0.08867216744846602	0.09796261230381666	0.08640645847302084	0.09080791867308721	0.0	0.08773373941913268	0.4133608499579607	0.0	0.07766027759418374	0.0473926822241429	0.10391248541100087
v8g80gtx_ps9bamz7_TACTGCCCAGTTTCAG-1	0.1281255573390405	0.034072488754136696	0.06421231702130578	0.10565543071161049	0.1454777737740361	0.0	0.1859984312258775	0.0668378812199037	0.07067087799237129	0.17736757624398075	0.10108539825672867	0.13251293026573926	0.03634965222043874	0.19291956482967718	0.14354081208013791	0.025382920260086515	0.2866302110255643	0.11488281993229568	0.09440342429106474	0.09571694872602984	0.10607934461314458	0.09729744294452079	0.10289495966380444	0.3669341894060995	0.0	0.11757624398073836	0.0666713192360481	0.24841397233050524	0.10166650930034936	0.1476862712817769	0.03305392069437013	0.059942928482254326	0.11189642679197026	0.11586973682000638	0.27180310326377743	0.06587747458533975	0.1092891749009675	0.11054628349973454	0.28584804708400213	0.1057782582056485	0.09292195190319667	0.11386436597110755	0.09324300902699664	0.07330123060460139	0.0850761652975797	0.1218298555377207	0.08194963378609871	0.07706286131882185	0.18424158252032982	0.017784446460557844	0.07951466197207407	0.01263530477013623	0.46513286962725164	0.13411806670233636	0.1075875233178604	0.030956202705801423	0.1292126117364927	0.11490872012079142	0.10121650759476232	0.10670590333511681	0.1301052256108436	0.11201559275395552	0.08220836591623108	0.15056179775280898	0.029866513012580427	0.10517867702965278	0.30455977646988885	0.0	0.0	0.0967068475330207	0.10976171968328	0.04874401503614987	0.12455875122759574	0.10102301033660531	0.12461209202782236	0.17121933042880072	0.06225940709385076	0.14395180222972015	0.0	0.22302766702911683	0.09528923929122211	0.10372375579696726	0.17768130745658836	0.19254796008805786	0.19896890388225372	0.13904657505644077	0.0	0.20269306224362404	0.1954861617782966	0.10572498662386302	0.07396907973454593	0.0	0.0	0.08774745853397539	0.04771535580524344	0.053955112500352	0.08875115698703002	0.15745711948734034	0.09314250044587123	0.05575173889780631	0.07026930622436241	0.10914927768860354	0.06183214858977299	0.06629213483146068	0.05891445217287914	0.06520005120680657	0.09471994593224635	0.04961842809270367	0.07072791663481873	0.02881602079033861	0.0	0.1054039593365436	0.21007223113964688	0.0	0.0852505796326021	0.15194568565355082	0.0	0.1276275884842323	0.21419654003923666	0.13961539672048595	0.21960187128726455	0.09295769450748141	0.13640645370349438	0.11753741003469166	0.10517999550576754	0.10710251641230774	0.0	0.08790875900922167	0.020633548723436364	0.0834603004747467	0.10341282415646123	0.10746770618359704	0.09045720499145653	0.07711664225083587	0.08108706481430232	0.09238730604601392	0.11795960473017378	0.08623149634385589	0.0	0.15676832530765114	0.0948120405049244	0.17184687971204826	0.08598402461842393	0.1120842358979154	0.18271803103263778	0.0	0.11315171742941851	0.05106979037038373	0.0	0.047569881277746445	0.06235005781943078	0.21211209202782236	0.11290293441176266	0.07640794628833773	0.10486891385767791	0.08976416841585382	0.15538350171529286	0.10119290191479748	0.13576929319891068	0.1217840287724905	0.13324557047780716	0.02701979668271803	0.045585874799357946	0.12054938261985279	0.10030508479848695	0.18264159596422838	0.15108861176276905	0.07151774567504905	0.02350285140090566	0.09291956482967718	0.0	0.017350760528930673	0.1143785901046872	0.07217695782622535	0.10897435897435898	0.04788657035848047	0.09890545080600065	0.0	0.09057004595852755	0.10301593571651507	0.1347027788501263	0.11565543071161048	0.0	0.0922701933937889	0.257662615608041	0.13062753191164106	0.10121801529600605	0.1331028522039758	0.13420123439335177
v8g80gtx_ps9bamz7_TACTGCCCATGAAGCG-1	0.16065632245407527	0.04218140023383469	0.07273188733862891	0.09558587479935794	0.08972385101713237	0.0	0.16173437849013284	0.0	0.10544538221232676	0.16016968585186883	0.0922368422547339	0.21571250222935617	0.07530765115034778	0.2031210986267166	0.1660721716901492	0.02764099355224855	0.23750578121174198	0.10623474833069642	0.11841626538255752	0.10311148898189071	0.14333956091185784	0.15424803014731073	0.09802004838548964	0.0	0.0	0.1352996254681648	0.03424291064740503	0.019414507375984102	0.1720958046139804	0.10046507799316788	0.13750668806848582	0.1152844658462636	0.12632258354672896	0.08794900032870508	0.029204565721419655	0.10234974139468521	0.1418410473147098	0.10387215924936631	0.32657838416265383	0.09786905907321426	0.10468681424919206	0.11593766720171214	0.09277917317833316	0.13896590301084683	0.1258615805872911	0.0	0.1624290165504404	0.11909981860653278	0.14712612274170964	0.0769534975690325	0.12029893508690175	0.0	0.4332084893882647	0.12395220260388799	0.10119589894870794	0.12558281739662158	0.10264507662304391	0.16461472523593826	0.09988690356045533	0.15544260151001724	0.1979965519291362	0.10055033249254758	0.09003855071270801	0.34237560192616373	0.09327168877730675	0.28669989580693306	0.3633553296474645	0.06527554842161584	0.0	0.12015442881272359	0.08513448485888596	0.1350784047413261	0.13397260419775314	0.12487860046302988	0.22732298912074192	0.17421462967209356	0.09914440072538909	0.1726272370906629	0.04302657392545033	0.2803983499887813	0.10811803654045889	0.09919390927071882	0.1581813317768374	0.18214418454576273	0.14656165265572998	0.22405355674744548	0.1333600856072766	0.5103442125914036	0.22082786127729948	0.0994013694062546	0.08007549376780558	0.0	0.02835741037988229	0.08640984483681113	0.04507223113964687	0.13500042240432542	0.11016208883837851	0.1477743058525701	0.16394685214909935	0.04328517924023542	0.030259794304738127	0.10714285714285714	0.071294810058855	0.03281968967362226	0.07573866000832292	0.11887857093619829	0.07527245078989608	0.0841804886748707	0.10046115824606996	0.0	0.3536650615302301	0.11895844480114143	0.2514379347244516	0.014379347244515783	0.0	0.09705291165965323	0.0	0.14778427860103607	0.2913322632423756	0.17278821641015957	0.15744056193494396	0.09762919503330197	0.14469589070000527	0.15414487650805156	0.10277920793078732	0.14244948915895947	0.2786695202425539	0.14341710466958318	0.01858940061187252	0.0918817464563853	0.11251436535969292	0.06691890239241764	0.06962495037884672	0.0859437244305504	0.13753743780865052	0.11692582932049224	0.10912626497983512	0.11124487248082754	0.0	0.3280225115431108	0.16300556843628006	0.08375893769152196	0.14831523993148885	0.10688832094417346	0.0	0.11313239403127044	0.0930296804621861	0.06344797734773748	0.0	0.05454571746706578	0.03264640397659607	0.1100187265917603	0.08238588591718608	0.1345725677005126	0.0	0.06968967362225789	0.23661599471249173	0.12902358358491559	0.11187259905856042	0.13296479976582762	0.11066973066811399	0.008410246120920279	0.07730069555912253	0.10486371924137823	0.1071101944828101	0.17515095926010854	0.18631929867884925	0.0	0.06072113690639314	0.22204387372926698	0.0	0.014904838339830313	0.15419404989046712	0.1512011432364156	0.06609869531217846	0.11530230069555912	0.09383476512331401	0.022792937399678973	0.1139162263173146	0.10655434194979489	0.10788277763103535	0.14807918673087211	0.012889731990855587	0.12723107105129577	0.113200336314301	0.0	0.1152236175369024	0.14256904144544594	0.1200793604589378
v8g80gtx_ps9bamz7_TACTGCCTCACACGAT-1	0.06880684858212949	0.016174226661118046	0.07708770630118944	0.11814339218833601	0.09115427872593661	0.043472445157838414	0.1443947492818443	0.05266987693953986	0.09964272769637032	0.05759382404647252	0.09139891673170139	0.19716425896201178	0.06311307294453362	0.15994292848225433	0.1928244456334344	0.0	0.21913286358154002	0.10074306196694977	0.05812734082397004	0.0800784733369003	0.13561210079905972	0.10980942372907453	0.08622071357971871	0.1721776350989834	0.0	0.11844569288389513	0.025868285760811408	0.11526408316135443	0.09439618544046832	0.10338724945466518	0.029903097318827655	0.021705011592652042	0.10821745482266652	0.08785782665966069	0.09786873550918494	0.1229266987693954	0.08823096293460174	0.09340881812791925	0.33941947565543074	0.10439210990408786	0.09700282458999454	0.12837747458533974	0.0855732938906598	0.15657376331533635	0.06819862776571303	0.07918673087212413	0.11682875397349951	0.07819820172519543	0.13564731016320786	0.03988415102240212	0.10284954866324927	0.0	0.19564829677189227	0.073390404851079	0.1487426431246656	0.0	0.09952020188817026	0.09282058608489575	0.09340228051120872	0.1066880684858213	0.08227810475001486	0.09619353359321256	0.0801093413452964	0.26035313001605137	0.06281525382648978	0.11773816563881614	0.4157303370786517	0.0	0.0	0.16712302898687564	0.08857358221360766	0.013540766349755113	0.13377569763667096	0.11112209940688561	0.07907972177635099	0.15452543376901323	0.08949464244283772	0.1458913420906083	0.0	0.27024974542190927	0.09853000188839581	0.09138402363433874	0.20987158908507222	0.20855541805022892	0.2117873239564346	0.09149277688603531	0.0	0.06215444979489923	0.053066783403862054	0.09100890967036546	0.07546439776736631	0.027676443406780486	0.049953791526825234	0.014579989299090422	0.048978063135366505	0.13533834586466165	0.07344182649685807	0.15908014668185144	0.03812199036918138	0.0	0.0	0.15686864633493847	0.05132997019032332	0.040577849117174956	0.08513168063729862	0.09183743808407764	0.09123088620427473	0.08885509654285527	0.09792606181049199	0.0	0.0934546103085429	0.08067296831341775	0.18663055109684323	0.03825575173889781	0.1818262885678616	0.1142539007707547	0.0	0.1318570547174004	0.07401462457642233	0.17810719793535393	0.08991507867912363	0.08327890629324182	0.126240589605046	0.08880028996013048	0.08990820474107875	0.06953043389640501	0.0	0.0881513654150799	0.01735468027602859	0.096140029045326	0.1018621382300031	0.07911029580371474	0.10447769780861481	0.07288417550426284	0.10900782888384593	0.09820425361155698	0.09820186659621237	0.08110397717139291	0.0	0.07819590591126171	0.05825555357390563	0.18298555377207062	0.10758213264695546	0.10625327910153916	0.11102193686463349	0.06902086677367576	0.1027079292408595	0.04954881839113628	0.044854645978241486	0.04190707561494078	0.047075372374393756	0.21398475120385232	0.07513567224642666	0.11658813579799444	0.043873729266987696	0.10350043215211754	0.1593491329115916	0.08768924115026461	0.1201808333483627	0.11257668785254818	0.07119184267353372	0.020549090422685927	0.09481005885500267	0.09970650417906882	0.1106194862319111	0.12734082397003746	0.22990492653414002	0.0	0.0	0.05004904583556269	0.0	0.00686641697877653	0.09846855850671836	0.07374145789733899	0.1140367123513191	0.04481005885500267	0.08868059716732918	0.0	0.10148754511046562	0.10286702169163546	0.06684682122031005	0.06003210272873194	0.0	0.10874227728160313	0.21715202935106626	0.03424291064740503	0.07739275485475089	0.12322508951722434	0.12087222577995123
v8g80gtx_ps9bamz7_TACTTACAGCTAATGA-1	0.023666845015159622	0.019424132532746764	0.11684570111536403	0.061663991439272335	0.04070713357574169	0.0	0.20737427729900731	0.026902086677367577	0.06673570479297192	0.0909959489413743	0.07805458713459859	0.24032459425717853	0.08261993936151239	0.1063135366506153	0.18717674335651863	0.009222733084854585	0.20849543397629478	0.0839781333680666	0.1396896736222579	0.07900756800248873	0.0838618003841802	0.1131659680281457	0.0787173264537724	0.29213483146067415	0.0	0.09597378277153558	0.0	0.1648704425590461	0.1068438611399616	0.09387990286866692	0.044289875750549906	0.03647226680934546	0.09805586514103438	0.07797508079666592	0.2144194756554307	0.044230426252898164	0.08202149017528876	0.0858541412313483	0.37319422150882825	0.08571444102501978	0.07937701473267675	0.04210139111824505	0.07824519032882385	0.11688311688311688	0.0639615396720486	0.12477260567148207	0.08594673824586015	0.054382152970807396	0.12115554644839847	0.02355363249354456	0.10835533923609313	0.0	0.1054039593365436	0.0	0.14849681141815974	0.12520064205457465	0.10149133034614131	0.07576916289193482	0.05843209247636349	0.08841329290767493	0.12582486177991795	0.1759535274784071	0.05910537652110686	0.08325307651150347	0.07351159036552295	0.18149305848891892	0.43873729266987693	0.0	0.0	0.18976279650436953	0.08577721244670578	0.04475175261692116	0.1151932038171217	0.10770981094214493	0.10224719101123596	0.1451263089505465	0.08813098670909152	0.13274178050032212	0.08721241305510968	0.2675572584960044	0.07685525052717716	0.07418031938914872	0.13439856024125688	0.1750354314467875	0.19673803629240688	0.13061634629187382	0.0	0.0	0.33420886229874996	0.07423949876319197	0.06001575766398378	0.0	0.06269760202344472	0.20365168539325842	0.051054039593365436	0.11875193601982484	0.0709137040638722	0.14300362343756376	0.010522561084358837	0.0	0.008620177159503003	0.17435794542536115	0.039979362531529464	0.026709470304975922	0.14636466321859581	0.06387064372864332	0.06094449607163977	0.0919151812114556	0.12111136589467247	0.0	0.09978598180845372	0.0	0.11533574103798823	0.0	0.0	0.09039376455106791	0.0	0.11774352328068535	0.21214553237025147	0.12863122777200767	0.1881165027232443	0.056677921071566946	0.09631572204764166	0.06430901465334231	0.07161271531280718	0.04924116962640237	0.21571250222935617	0.07056043391139227	0.0	0.10580481880642394	0.08653224312337356	0.03405182297638156	0.07796130413020591	0.06408863530692685	0.08728006248347202	0.08926732209737828	0.0945282416830079	0.29668271803103263	0.04688336008560728	0.09450488476705705	0.02584566910409607	0.20487377790748576	0.10094946827876819	0.08126717470014078	0.0	0.0	0.08197595706988127	0.05511569607012102	0.11583734617442483	0.06825734241464579	0.013514213224253094	0.09547217763509898	0.053095967702709274	0.08077460777714493	0.0	0.07992756307363048	0.20662197463254964	0.05571680846757985	0.14347635279335821	0.10869640847723178	0.0827203405814674	0.03295545746388443	0.032811663991439276	0.08036902554192835	0.10851585538840569	0.10406634563937935	0.12079680619006462	0.0	0.0169518067572329	0.050182807205279116	0.0	0.0039236668450151595	0.10839213786001999	0.06732768487853114	0.13173437049841544	0.10319689673622258	0.07649253023386421	0.11974317817014446	0.09049092647921284	0.08782217679909042	0.0935449133429506	0.12025682182985553	0.07300938761612918	0.06249514114682654	0.0	0.0	0.13706606238000818	0.10993126723463802	0.1045565729736423
v8g80gtx_ps9bamz7_TACTTACCATGCCGAC-1	0.02618155876582843	0.03548342349840477	0.07673786887270033	0.11369716425896201	0.06946855788864502	0.0	0.183416706924943	0.06938469769930444	0.07345656638878821	0.19257815485744859	0.09007749071622255	0.24576422329231318	0.0392478152309613	0.1845728553593722	0.17974555615005053	0.03689093233941834	0.19052153331338248	0.09874411162657656	0.09254146602461209	0.09167519726239136	0.05438167162241577	0.1282165279012745	0.09049777174572636	0.13900481540930978	0.0	0.11784376672017122	0.05085258333914904	0.29779102652296874	0.13400528750826174	0.10695421931376987	0.04446822424350514	0.03563402889245586	0.11699766449582046	0.10749135649624389	0.34746745140003565	0.06518637417513821	0.07354911864756211	0.10129764022219881	0.43218298555377205	0.10788271865227557	0.10253128686110403	0.19505751738897806	0.08451544969165338	0.048786419572936425	0.11532590564315615	0.20818619582664527	0.11968607667786216	0.08740163645617195	0.13853883253835442	0.03349849954637449	0.08859317558121473	0.0	0.197342607454967	0.08899589798466202	0.03178459358234639	0.0	0.089899840183484	0.10150737158208185	0.12184619524994954	0.0835978835978836	0.16342666904464656	0.1397997401207674	0.07203564226036137	0.28860353130016053	0.05521486420362825	0.2364337810819183	0.41685987753403486	0.0	0.0	0.1223260839916491	0.09236937655423981	0.15978653057304743	0.11821189192818192	0.09589823823808594	0.14210807918673088	0.15816565390201023	0.10603843804599497	0.13496522204387373	0.1349206349206349	0.19731096498041042	0.10256841500645202	0.08464833285198049	0.15802811420788948	0.1822513978573675	0.20359840755955783	0.05764136293048324	0.0	0.3698947743891564	0.20715988131718469	0.08151456641930506	0.07355151440855766	0.054769200836616565	0.08721241305510968	0.1172418405564473	0.08077046548956661	0.13181830981949255	0.08554609136910457	0.1571339676725186	0.07477260567148207	0.0	0.0	0.16402487961476725	0.086799663685699	0.04965222043873729	0.0	0.102206816413751	0.08162259581538114	0.09282569720180602	0.1840811230859385	0.0	0.13634742286427678	0.12127697520955948	0.07223113964686999	0.0	0.14651328696272517	0.1129885905166804	0.0	0.14040660973584146	0.0	0.2487332011456268	0.12558477727017053	0.10441135772402724	0.16257846705702378	0.20833980565767446	0.09181619710910927	0.12272924150933781	0.0325485999643303	0.0879559689044157	0.02520201396605891	0.0987303285858663	0.11131991497414408	0.08197661086906673	0.07422749213253019	0.07801266819470049	0.10103134628512389	0.11646769662921348	0.10555663980818022	0.17540574282147317	0.016084804708400215	0.10221350296256664	0.08662782632820086	0.16800428036383092	0.09524126118767433	0.08143080511358028	0.0	0.09856726710659294	0.08970790510972593	0.07904846069219254	0.09523809523809523	0.0835567509724813	0.0691934620894389	0.12071963616907437	0.08068207875591503	0.09415074474878751	0.0	0.12205210519817261	0.2735970792811507	0.11120629191305095	0.1227328199301435	0.12329439257942307	0.09856769480082066	0.0385065543071161	0.040489566613162116	0.09314154809954962	0.10709036358206726	0.1232133302759306	0.20858542206856814	0.0	0.0602121912069843	0.07818352059925093	0.0	0.0	0.1288248180340612	0.06928500314931832	0.07442276824299296	0.0031433921883360087	0.0964599721472779	0.058640984483681116	0.09669092667701154	0.10657001711030854	0.09110673141394234	0.09906902086677367	0.0	0.120636749850233	0.07307192539937324	0.0	0.06943001919869071	0.09680207433016422	0.10833793065847558
v8g80gtx_ps9bamz7_TACTTACGTACACGCC-1	0.10253254859996433	0.04107960287735569	0.09762522122072684	0.11955591225254146	0.11566809709437548	0.0	0.2058470601069052	0.02536115569823435	0.12359205371166226	0.0904609034625086	0.09031633001968649	0.19092206170857856	0.09342116996611378	0.21792402354200108	0.10555258308067297	0.024929491888166427	0.23877538065311824	0.10745858505371525	0.08834670947030497	0.08913841390369019	0.07704654895666131	0.10500652447544372	0.08965341047810776	0.15024077046548956	0.09716425896201177	0.1900749063670412	0.0	0.06703355499503172	0.13752242470021717	0.11085044792909962	0.0	0.011860174781523096	0.10501034130103212	0.07782632375769878	0.10616194043160335	0.017589620117710005	0.10430932500822203	0.09706530653561152	0.4065008025682183	0.1001482440956683	0.09744170510707559	0.10610620652755484	0.08446354289970642	0.16314023055596089	0.08923063607465458	0.12289994649545212	0.11610262082361034	0.0594716099648958	0.11969840131446634	0.05412101332961128	0.059355529090940475	0.0	0.14588906723738185	0.30765115034777957	0.09925816667389702	0.0	0.12568863141640654	0.1352600573142958	0.1140543952223963	0.11400035669698591	0.24754770822186553	0.11790109302147825	0.08439999451235407	0.1729266987693954	0.11434882221399076	0.10892399538171271	0.28743832114618634	0.0	0.0	0.09414702210472203	0.10348923683670344	0.08357684762179145	0.10830433976329457	0.10177528597039753	0.2304084180488675	0.147744210043568	0.09137913890822313	0.1341749380329981	0.0	0.33783807107475106	0.08906687675070028	0.08882353434046368	0.13518167226032396	0.18410363545023464	0.19364112051219268	0.15678137519737959	0.0	0.17183877296236846	0.13901454350892553	0.08917192019292654	0.08558046049666011	0.06148158957147721	0.04329004329004329	0.03451043338683788	0.05040128410914928	0.09582946129368365	0.07642688557967817	0.15432735502475914	0.11534688781879793	0.0	0.0003566969859104691	0.14867576243980737	0.05614537950011465	0.1050187265917603	0.22168717674335653	0.09776889317800602	0.10504632367435443	0.06826053898791924	0.11563351932533313	0.0	0.0	0.10356102490933952	0.11791064740502943	0.10680845371856608	0.0	0.11302474223822538	0.0	0.13319404771215299	0.23943285179240237	0.28851540616246496	0.2092302204661755	0.11187985461522851	0.13121425180295254	0.1534199761818464	0.08976014184126685	0.12766354981443265	0.24273229891207418	0.09291956482967718	0.016215993744083633	0.07969120232362607	0.09958744509669695	0.07226935718107468	0.08515277562033632	0.09125562790741143	0.07707114874879308	0.10265850722311397	0.10169006218299441	0.22271268057784913	0.0	0.11428175098587083	0.09286506945682976	0.06887494527943966	0.08714592811394886	0.06892996098843159	0.27001961833422505	0.06747517983473039	0.09573319953035822	0.06451806830546888	0.2545924736935973	0.051318091767529966	0.044063584114327134	0.13399545211342964	0.07022159221196139	0.09011201435993027	0.0	0.10804831872247603	0.18342617946054826	0.10833977882938703	0.1071143013448278	0.10631029758605715	0.09452598434895743	0.033105939004815406	0.048287854467629746	0.09641103959856005	0.09946013289036545	0.13850034395780783	0.17454829814380377	0.0	0.07832543815004764	0.01988585696450865	0.0	0.0021783994496675074	0.14098448368111288	0.13983650635620484	0.07349672799111001	0.019395398608881755	0.08006398467789813	0.0	0.08188767209722993	0.094376135578295	0.08753750397897746	0.10339218833600856	0.0	0.09888280674797528	0.12420698616525262	0.0	0.0999590847574985	0.060172037700127586	0.12646109461618574
v8g80gtx_ps9bamz7_TACTTACGTCAACACT-1	0.10338862136614946	0.026768127142658978	0.11438312000109753	0.0952541466024612	0.10617922931612453	0.0	0.22808521248577973	0.052948100588550026	0.07822364901016586	0.09955667660322556	0.09863126051489324	0.11548064918851436	0.08152755484216158	0.18903156768325308	0.15748171927947208	0.028185107598552656	0.21778164703321817	0.11130938015172817	0.1281540930979133	0.10155032888602228	0.115087405380277	0.13010939562956375	0.09524328985439491	0.0	0.0	0.21756286784376672	0.07872147393398005	0.11449973247726057	0.06917823309098921	0.13255408761026738	0.04161464835622139	0.1126984126984127	0.1130912192142098	0.09910817755832116	0.18240592116996612	0.05096308186195827	0.11077650315873179	0.10425794976356774	0.26845906902086675	0.10380192911462786	0.11808955004005169	0.12212413055109685	0.09167850587597051	0.14728342818230458	0.07074009379032511	0.10283574103798823	0.12767578941689034	0.10367158647509428	0.13969240576938402	0.03592946704817736	0.10505876870501735	0.0	0.22409488139825218	0.06928838951310862	0.16181510563533036	0.0	0.1420868167931082	0.10510702310219928	0.11070635614805702	0.10189643897509067	0.1669639141549254	0.09370939386990751	0.07126737182916958	0.17934724451578385	0.05844800226822699	0.10599532539213201	0.3835681588490577	0.08530153634487503	0.0	0.08622625079994545	0.1333356888794667	0.10164492186964097	0.12253523951984274	0.11978256698422841	0.16689851970750846	0.14397022854085453	0.08966036449381383	0.1486075168430133	0.09011057606563225	0.3269300471185212	0.09945846316054512	0.10026229027166254	0.1879906610243689	0.21943501648021763	0.19914120666358334	0.15936525336360907	0.0	0.09086855716069199	0.021207257162313344	0.10206574080535975	0.08299845104972348	0.0	0.0	0.1492776886035313	0.06004280363830926	0.15786657655374392	0.10059766272347262	0.15081629378413572	0.07116104868913857	0.03996789727126806	0.0	0.16542937399678972	0.04902163112435986	0.05624398073836276	0.025563283990250284	0.06825276467518145	0.08405282870096589	0.05604836060187923	0.14950699380875945	0.04043415118856531	0.10210451221687177	0.1736519826407467	0.17392322097378277	0.05557784911717496	0.0	0.11802814050005062	0.0	0.12903658295873943	0.0723203138933476	0.15406162464985995	0.2184769038701623	0.06787328647072932	0.1491269715672311	0.14258099035192184	0.09952967595537025	0.08605739424359007	0.14606741573033707	0.10511807719342418	0.0032102728731942215	0.10274062184174544	0.11054261086966001	0.04891844378200719	0.07780596834601909	0.07797645332604364	0.07585960898630406	0.08958500535045479	0.11823885510003669	0.08070269306224362	0.010232744783306581	0.21074846917543547	0.07989517071914076	0.1040906658884187	0.08700979228204811	0.09123824068735163	0.10932762618155877	0.06598894239343678	0.1011884999338474	0.05616775178699178	0.0914036026395577	0.06748224950472141	0.06011494848029825	0.16954253611556983	0.1032359828507501	0.10385060149467544	0.0	0.09663744495205169	0.1939382494570862	0.08776963658491282	0.1269139899363356	0.11447513957968938	0.10794831229719275	0.013259095773140717	0.06293472445157838	0.11635732726602149	0.10978269998880137	0.11549338836658259	0.13158003045643496	0.13857677902621723	0.005141656553002127	0.11068753344034243	0.0	0.016752019159723814	0.12250522426481722	0.0899485949976634	0.06363954397662262	0.06748261102193687	0.08932879217364037	0.0	0.09303165075870636	0.09996589781746032	0.14670405212291146	0.19554842161583735	0.025633542487475073	0.09125497889542833	0.318428494993503	0.0	0.12266704434582822	0.09634934354035478	0.14897736083042015
v8g80gtx_ps9bamz7_TACTTACTCTAGACAC-1	0.06345639379347244	0.03788518320353526	0.07254667928825233	0.13052434456928838	0.1003155676395759	0.0	0.1971980239679596	0.023220973782771534	0.08589378484267937	0.04314759611709852	0.08999541633013329	0.0	0.06829632602104513	0.20930979133226324	0.07359847809286012	0.005241631979396214	0.2232227874962592	0.10129445251056364	0.11925093632958801	0.08045390098645447	0.10202703295353875	0.1069590555484986	0.09580855855536777	0.0	0.0	0.11750936329588015	0.05378370204945681	0.14155774669418328	0.12044031095584301	0.12587287868186744	0.10391772189524999	0.034439093989655785	0.11014019901313007	0.07576052036171954	0.15534153736400927	0.07691278758694489	0.07245939299335856	0.10306545940574834	0.45980470840021404	0.10176114606896884	0.09517569031608604	0.12262573568753345	0.08772848011316978	0.07271754462765699	0.07375759292481038	0.21744248261102195	0.08540045231575777	0.0719081548760913	0.11866625684459775	0.056575243678321355	0.07480280985174062	0.0	0.1348314606741573	0.0934546103085429	0.09118910242505748	0.0	0.09567554284459456	0.09186254653635088	0.07449947616804914	0.0914749420367398	0.20082040306759408	0.222540701673928	0.08118286208173849	0.2272338148742643	0.05393898652325619	0.11804792881079103	0.3767909161167588	0.0	0.0	0.08425392628961698	0.10015109145912622	0.06817028165342771	0.11858687406945276	0.10350551992811964	0.11387551275191725	0.15544504318581365	0.031491924601201725	0.14659700156145924	0.0	0.21230949792022644	0.0936850863941082	0.0896720148985115	0.16138674060022373	0.1968936729851045	0.2060831950376799	0.14635451330436258	0.0	0.07026930622436241	0.21144024514811033	0.09607710858321508	0.08717410430960618	0.026557711950970377	0.0	0.06828517924023542	0.03248796147672552	0.15096730590521246	0.07103086730741942	0.15515815709539071	0.0	0.06880684858212949	0.0	0.13295880149812733	0.07076740808683024	0.058747993579454254	0.0	0.07142693018477123	0.07359972966123172	0.07692452104042878	0.12084384315523962	0.0	0.07936507936507936	0.0909577314071696	0.16262038523274477	0.0	0.0	0.12096366028950299	0.0	0.14095531066776407	0.2603887997146424	0.1460044692034117	0.22755895789603656	0.07733436652460286	0.12934536055283008	0.14789692607742627	0.08793851949812659	0.08949697232201245	0.03549135009809167	0.07227703815608641	0.013924901565351004	0.0938707567921051	0.10212285465566859	0.0	0.06914743667190205	0.06818208368672035	0.08555192708621612	0.0890382557517389	0.10569471606079073	0.1296593543784555	0.07918673087212413	0.1130333115351842	0.0755256326417375	0.2999173111532662	0.058775853935750216	0.06633135418452316	0.0	0.061470780571904166	0.10160122552874226	0.05619179877480597	0.05350454788657036	0.044397206194959	0.03262914444501976	0.2850454788657036	0.07707990244105814	0.007594193893577728	0.0	0.0820986129974894	0.22947156390646145	0.07038204464996105	0.09774198784424766	0.11630461122827727	0.08682363900212094	0.018576110219368645	0.05834670947030498	0.11040533590986301	0.10230528388517675	0.1026905144080104	0.19331604724863152	0.04483681112894596	0.036748489475263935	0.0749063670411985	0.0	0.0	0.08227586137274498	0.05943745724715715	0.08161501419928387	0.005551096843231675	0.09259150019369958	0.09523809523809523	0.0953597414375416	0.10091685755528804	0.05225159328416333	0.15443552701979668	0.0	0.09224732820238438	0.0	0.0	0.09920372643439399	0.04659011400584434	0.12292554366257574
v8g80gtx_ps9bamz7_TACTTCAGTAGTGGCA-1	0.12800071339397182	0.03602243227711392	0.06513149771576737	0.036639914392723384	0.018595560214454965	0.143525949705725	0.15113216662251241	0.028057784911717495	0.06865841661057319	0.048154093097913325	0.08022615043297789	0.13679329409666488	0.05883270911360799	0.050115926520420906	0.17219546994827895	0.024439789246492732	0.24186776214961322	0.08992875850294531	0.0892027822364901	0.07710274094759242	0.09974651124034067	0.1042106924412316	0.08004242584803292	0.1619047619047619	0.0	0.22204387372926698	0.03319608253658083	0.22334326989222655	0.10637963050388695	0.09195922679068746	0.0	0.041091492776886035	0.0910419188340283	0.07064039905275356	0.07316746923488497	0.0	0.09434471654861305	0.08379969054126357	0.28638309256286787	0.09308471191023661	0.103181934900413	0.031902086677367575	0.07612836646973717	0.13254535726445837	0.06555880779278003	0.0	0.09363295880149813	0.06682196035443501	0.12356514842768727	0.04838672156698537	0.06406738121127392	0.0	0.2727840199750312	0.22703763153201356	0.10392896909750843	0.0	0.08640723060808703	0.07751156230478544	0.06945659243311131	0.06342666904464657	0.187087569110041	0.15485744859741649	0.09631161597453733	0.16415195291599785	0.08291833010934134	0.12015995043789249	0.36068010225313596	0.0	0.0	0.09672782970866249	0.08857189968065525	0.030195771768805477	0.10757975636804415	0.0834349750692474	0.16613162118780098	0.14549176412137887	0.11654048116213772	0.11281270132451054	0.0	0.2589447522394242	0.08276386397255532	0.07895178280949662	0.15845371856607812	0.1712411012951368	0.14221780885273552	0.1009278471596915	0.0	0.08551810237203496	0.14232209737827714	0.07024836966214593	0.08056839962661742	0.0	0.06420545746388442	0.11543606206527555	0.09815944355270198	0.1412238461321844	0.060250547087256676	0.13386871426390992	0.016898519707508473	0.0	0.07710599845431305	0.1534242910647405	0.02687074829931973	0.03965757089352595	0.0	0.08114965845716518	0.06326208780377911	0.06487191762176978	0.03620474406991261	0.0	0.0	0.06016289162356578	0.21187800963081863	0.09283039058319957	0.0	0.09214350787384495	0.0	0.10883644367311825	0.15222043873729266	0.11764705882352941	0.1518157248494327	0.10940757550598697	0.14193776893571164	0.11403372512470011	0.0795782002057177	0.050515087433225477	0.0893525949705725	0.08165475928198995	0.0	0.09515316738430703	0.08955540004859015	0.04398838186960177	0.07060874367869656	0.06275803093918005	0.11044076677552074	0.10127742108079187	0.09116219047353516	0.08043517032281078	0.08717897271268057	0.1900798604918455	0.10619661930523354	0.0	0.08768730549197273	0.07314279480746155	0.0	0.17811069496462756	0.09231406753555389	0.06035192766666066	0.12270376315320136	0.0485589923792171	0.04539256804570324	0.13496522204387373	0.08848262491922203	0.11886639396606775	0.0	0.06579001522821748	0.1753690240141	0.08972684958014178	0.10755616474591352	0.08624549230182324	0.08436396949855846	0.0	0.041920813269127874	0.09462616943799446	0.08151277887690221	0.12913704807765802	0.07379511873893896	0.05646513286962725	0.05072492137441439	0.04298198680221152	0.08435883716782593	0.019299854773370023	0.11928990379276579	0.07006386682108486	0.10733835452936577	0.11383092562867844	0.07876276511227503	0.17463884430176566	0.09224243395254215	0.0846007571450865	0.0857562766252853	0.12222578919208132	0.043971010263145094	0.08782062714646985	0.21654054880379117	0.0	0.08702357347433355	0.1458822076799605	0.10352898994687433
v8g80gtx_ps9bamz7_TACTTGTAGATGAATC-1	0.07274835027644017	0.027794621802112437	0.07961202343224816	0.08932049224184056	0.1094768565532152	0.14071696094168004	0.16171879464123382	0.06264312466559657	0.0755898444916205	0.09191316976228693	0.08577071540465228	0.08926342072409488	0.07369136793294097	0.18978063135366507	0.2500743118720647	0.047981790316583686	0.25637747005105604	0.09497376489412102	0.06191546281433922	0.09321111168117478	0.08971221570226912	0.12111755218618044	0.0963171587148897	0.0	0.0	0.21528892455858747	0.009677344313397073	0.186425131850493	0.1114153526579171	0.032185043420998476	0.0	0.05600142678794364	0.11222704364049478	0.09154316233471774	0.2164704833244159	0.07981095059746746	0.10735515729846211	0.10221382813678159	0.49404761904761907	0.09517597094446786	0.10155736086515729	0.09687667201712145	0.08434740145272512	0.1803103263777421	0.06217149781260819	0.06313536650615302	0.1421444982487377	0.08258948961881273	0.13239909080215082	0.034545327657198685	0.07053970555239131	0.0454788657035848	0.23256643481362582	0.3632067059033351	0.08492762425346695	0.0	0.11512017609444686	0.09996946599099667	0.08232651871217436	0.11413114559181975	0.12109862671660425	0.16013146831766414	0.10471800359440808	0.31364365971107544	0.0851225345607368	0.095378896679902	0.3591344153141906	0.0	0.0	0.11556982343499198	0.09100315979688463	0.10464940802019454	0.12203376231126548	0.11335610446319216	0.08970929195648297	0.16667622105021784	0.11199496204965033	0.1523473755473297	0.06358123773854112	0.25514765529263533	0.09417636436597111	0.08801062088359965	0.1758791770027725	0.1969314529139557	0.17297838960379427	0.09758707538921296	0.0	0.06812912430889959	0.0	0.08828870743868301	0.06929924365766794	0.0	0.039106960455275064	0.021201177100053505	0.03556982343499197	0.06783813466249894	0.08098974300893434	0.15900914273638025	0.05800784733369003	0.0	0.07615480649188515	0.1627207062600321	0.05860276694947642	0.02147672552166934	0.032221627727245704	0.0823379189685111	0.10192053166624426	0.04921479729285761	0.09956941578129379	0.0	0.0	0.09975625705962785	0.20589218833600856	0.0	0.0	0.1283241507960609	0.0	0.13437710650880963	0.12252541466024612	0.23460170585087967	0.21655622779218284	0.09242633899743548	0.1304983458805266	0.08465800238181535	0.07810093627350358	0.0926393029121761	0.17852684144818975	0.1001230080047	0.031704874401503616	0.09215011847435603	0.09967788831692781	0.07746694183291294	0.0989028691094657	0.08703367515496459	0.10426621895044987	0.10085105671482077	0.09311296009375024	0.08154984840378099	0.08798154093097914	0.13342448922973268	0.09836414798961615	0.13497738216839342	0.09421865947362923	0.08357488299126785	0.14571071874442662	0.0	0.09275425269623812	0.048911573214060276	0.0	0.04992697352247914	0.02437908835154214	0.08092562867843767	0.08485821294810059	0.04042182295172509	0.13616907437132156	0.1359324196402848	0.1986277657130268	0.08928051630502583	0.13692956036094528	0.11325149296883061	0.12658637135235631	0.03678437667201712	0.11981005885500268	0.08566026170476918	0.10247520748565954	0.1704119850187266	0.2417993991027699	0.0	0.037322684623314936	0.05361601569466738	0.0	0.0	0.1377388776159181	0.1160371416380519	0.05444087747458534	0.08032370251471375	0.09029987729485697	0.08806848582129481	0.08184118940313254	0.09437282637774211	0.083961503816432	0.07180310326377742	0.0	0.11463235058740677	0.0	0.15959642283879844	0.13349384697699304	0.08132691278758694	0.12814662648743105
v8g80gtx_ps9bamz7_TACTTGTAGCACTAGG-1	0.04487248082753701	0.028111685789588413	0.07022128932241292	0.07712680577849117	0.06875880368198643	0.3707865168539326	0.17236775805555124	0.025403959336543606	0.08051571480350023	0.045975693648245816	0.08231492935922909	0.07107187444266096	0.07362448724808275	0.11193151417870519	0.24457523333927828	0.02463022916269917	0.22692276301112713	0.0954860805173213	0.0769609416800428	0.08125606201641294	0.08850178494680244	0.10120827896270464	0.08551282904942772	0.0	0.0	0.26324237560192615	0.03275408844534394	0.0	0.07980832782551223	0.07987268661425964	0.08192140776410439	0.02887462100945247	0.10182051129087202	0.07314767495147402	0.11802211521312644	0.02113429641519529	0.11206993878883374	0.08910831262356142	0.5284242910647405	0.10523156442172767	0.07854733617940698	0.1027621722846442	0.08110987751375874	0.17588404105258038	0.06671545022503383	0.08550026752273943	0.12096074384810104	0.07411358624019627	0.1540209995863833	0.038500011631423456	0.10842437736239839	0.0	0.20055288032816124	0.2515605493133583	0.04641881046375428	0.0	0.09661143672782219	0.08827970272761143	0.09689128965183598	0.11297188038761072	0.22391653290529695	0.05847282733318046	0.07446735536623177	0.15564472980203317	0.061031768896937434	0.2702824476922644	0.27382438618393673	0.0	0.0	0.09608787335158783	0.10065585134484858	0.022938360017011702	0.1128331906681846	0.10743341304074037	0.19379347244515785	0.13409816173660474	0.08491124400441294	0.1449563774145292	0.07240948813982521	0.24981446003555463	0.09010795329367702	0.0799026897791266	0.14850916873388784	0.18739048926028942	0.14067615238820724	0.14606741573033707	0.0	0.38630283574103796	0.0	0.077071362660029	0.08517311083613945	0.046694878155552316	0.06196799455226421	0.040997859818084535	0.08973782771535581	0.1347751400974346	0.07109205255682743	0.15724298947855708	0.00882825040128411	0.0	0.0794245288627311	0.2345840021401819	0.05517465413131545	0.027447833065810594	0.0	0.06301063197733771	0.10910985328489764	0.09118301371406043	0.03118550791102958	0.0	0.14481897627965043	0.06016289162356578	0.20134430176565007	0.12881219903691815	0.14704833244159088	0.0772634592859312	0.0	0.11781055914114649	0.257446049580881	0.17656500802568217	0.11834108463321946	0.0940794450286895	0.10708445429129082	0.0707813389944597	0.07728958149423135	0.10745072061283939	0.06277866952024255	0.0773494791174897	0.0	0.10165184675618062	0.09415070009281966	0.1076587938546205	0.05777340536311178	0.0780699110516097	0.0770280991125625	0.10377207062600322	0.0929319562882448	0.1528000713393972	0.0	0.09878524859798268	0.0695261875037156	0.0	0.06915383665599742	0.08623972115299704	0.12885678616015694	0.06955591225254147	0.08538094322776378	0.0528733144564479	0.0	0.054001995575029285	0.041233020935811805	0.2076645264847512	0.0763892073683406	0.03453632268420235	0.0	0.08847800139934972	0.15916029333081547	0.09148446011693377	0.1325770555665771	0.11842259955324902	0.08597295518320495	0.014028223649010166	0.05597913322632424	0.08271387533959804	0.09502617678898055	0.20205610334021248	0.11956208585422068	0.0	0.010596510459486617	0.03125557339040485	0.0	0.00343957807842238	0.13024824091179826	0.06994873045221502	0.09289212659999177	0.026016586409844836	0.08120651893064038	0.114071696094168	0.08859898193009992	0.0995337858926342	0.13563064252866558	0.06651685393258427	0.0	0.0699994969657891	0.12390124589161507	0.0	0.11032952506845435	0.09581429806148907	0.1099190408732238
v8g80gtx_ps9bamz7_TACTTGTCAATAGTCC-1	0.06347422864276797	0.027354695519489526	0.06546075647199243	0.07352059925093633	0.08146886362891866	0.0	0.2021432986852426	0.024398073836276082	0.08256269524845096	0.03894366735458228	0.08107699770191719	0.057160691992152665	0.11113340467273052	0.12550383449259853	0.1542119969086261	0.021084419294284083	0.19366832621450789	0.09198389500339033	0.002397003745318352	0.08154516573787006	0.13447183994246067	0.11103059767274463	0.08104687574525035	0.0	0.0	0.22960139111824504	0.06334473212831786	0.1946801192387067	0.1381361533377396	0.09050500061736017	0.0554069318114262	0.06277866952024255	0.09941791735173489	0.07719770530270857	0.14040485107900838	0.07577581594435527	0.057443758866292625	0.08649557606218923	0.5306982343499197	0.09883742150013085	0.09741612931936691	0.0883159443552702	0.08204055007249514	0.15224475898633202	0.05509001353350329	0.20224719101123595	0.11627797186290247	0.07161453235720158	0.10456534195477538	0.027031428106171634	0.093460363485735	0.0	0.1993936151239522	0.15052612805421794	0.11422497939351872	0.06007796376977757	0.08296167714972386	0.08932458211827586	0.08891686931113696	0.12178229593959931	0.132334581772784	0.14255140258350532	0.0908994251690881	0.13900481540930978	0.07322806199210694	0.19650249218552	0.28654657868141015	0.0	0.0	0.1708578562511147	0.08968741902810166	0.02949609691182725	0.12148152332810569	0.1122716441956018	0.06622079543427858	0.11739232209737828	0.07883161219146105	0.13219718063790525	0.09653112181202068	0.22249262155025112	0.08465570216850785	0.08170840414691881	0.15647648231917896	0.19233455454400647	0.1652610387137144	0.11923684244868131	0.0	0.0	0.059292767157935695	0.08470855529966424	0.08034748586088052	0.0	0.0	0.08513911182450508	0.0464633493846977	0.18892737461631606	0.07784065538514813	0.1546840520106696	0.001560549313358302	0.06998394863563404	0.0	0.13001605136436598	0.05225101276465642	0.013964686998394864	0.08578562511146781	0.07993842053261643	0.08767987384190815	0.08891141711957797	0.05741547555351729	0.0	0.0	0.0	0.16623194221508827	0.07985553772070626	0.0	0.10400127254059838	0.0	0.11759703751152954	0.10085607276618512	0.08900638907248293	0.14259647967513137	0.07299127322374126	0.20719824565369746	0.10830356064136419	0.07343732882564061	0.04649799994904329	0.048154093097913325	0.07724063408134789	0.015626071805847085	0.09813243649519733	0.09107493843746878	0.0577084766490866	0.07551045064636945	0.07724397840191963	0.12363240530617517	0.11334269662921348	0.09099402067868903	0.08110397717139291	0.022170947030497594	0.12078156272912827	0.07358856984325149	0.06712388734860646	0.05191840714744777	0.07084287844078398	0.0	0.09393020628975685	0.09125645819863584	0.03859541544177322	0.0	0.03685740314953798	0.05039783220283402	0.16215222043873728	0.054519049703640396	0.04979374859766306	0.0	0.08111083672881425	0.14581562962263558	0.056922739987303066	0.10278884941175057	0.11368996633772166	0.0641053770146002	0.016920813269127876	0.03999464954521134	0.08023500444139693	0.0900447322906168	0.12856378506458763	0.15248796147672553	0.0	0.06633258948961882	0.025325485999643304	0.0	0.001375831231368952	0.06358460280444593	0.1026000501181841	0.10112359550561797	0.09931781701444622	0.08281510504795228	0.0	0.09169156457781351	0.09908216710139112	0.09435086792503945	0.07086142322097379	0.0	0.13308456005085217	0.313078040204846	0.11641060918749523	0.09630818619582665	0.0599250936329588	0.09784678847961144
v8g80gtx_ps9bamz7_TAGACCAAGTTCGCAT-1	0.07349741394685215	0.05900560806927848	0.07000864304235091	0.07400214018191546	0.05889867985717562	0.14941144997324773	0.12013589116239928	0.10660246120920278	0.07819603375964376	0.043491553924940765	0.0705212092709409	0.0	0.026317549491706796	0.13331549848403781	0.045627489447714165	0.0	0.12285188308802858	0.08335319003308599	0.04858212948100588	0.05926463414534832	0.07231885202045453	0.07474277399909927	0.06980194817000751	0.0	0.0	0.0	0.07420848163398237	0.21187800963081863	0.0700516161520788	0.002647789164643097	0.0	0.030658105939004816	0.08289116349811582	0.06968067622070746	0.2597645799892991	0.02742108079186731	0.06347651935735639	0.0803730237919644	0.11302835741037988	0.07452663229640122	0.09592045725416297	0.05079588014981273	0.06926945164448421	0.0	0.07742029396028074	0.08464419475655431	0.07841338782704092	0.05233984522830782	0.15299264976530097	0.041186870449205576	0.013876663387355668	0.0	0.0	0.12983770287141075	0.10014026867959452	0.0	0.08093652129812141	0.08604987968479938	0.06403565261131028	0.04722073598478093	0.21939837108376434	0.16387678666972408	0.06470620515564336	0.1729266987693954	0.06608954923561665	0.12745346512348285	0.45318352059925093	0.0	0.0	0.0718954248366013	0.09475184321484936	0.09201410325005831	0.08542510734682532	0.07397743342149328	0.06345639379347244	0.09065915692119544	0.04933308711771474	0.09961263799259672	0.06081683609773497	0.16807331849013618	0.05957888773486923	0.07467347092671621	0.11279245099469819	0.14143069527322036	0.1415104605925402	0.10054940035756697	0.0	0.25503834492598537	0.0	0.08306930002093656	0.05571879337667329	0.060071015127194906	0.0	0.0676832530765115	0.05433921883360086	0.09551969812170877	0.0694895197478647	0.11782461801834138	0.026440164080613518	0.0	0.029784198323524167	0.1528558052434457	0.03442253305816709	0.03377207062600321	0.07353902859520837	0.025101182680282424	0.051598096364506775	0.04621103320097998	0.10327651659914902	0.0	0.0	0.10700909577314072	0.23053772070626002	0.0	0.0	0.06401746851185053	0.0	0.09406248487037872	0.25370073122882114	0.2495515059956567	0.13856305991137452	0.09431560303315437	0.19272941016887843	0.06891730958421788	0.07347359675817029	0.08749267497261076	0.14999108257535224	0.06922675437216085	0.019824120947716455	0.06379780376570103	0.07643559577510185	0.01742719559734006	0.047095508494566125	0.057669257782107984	0.08427273789536478	0.08588984751203853	0.07905130993206383	0.08177278401997504	0.03966024612092028	0.11691734538176486	0.05508491369914591	0.21722846441947566	0.0673809048917087	0.07197011017781171	0.0	0.09220617085785625	0.07294259203323107	0.07515284866629394	0.0	0.06807513773805908	0.0323443621740106	0.04628143392188336	0.0779860054338385	0.06745024940023128	0.0	0.0743404535539367	0.22616687124287918	0.07024065957523488	0.08124876007719083	0.0844963974404192	0.06909400248661424	0.0	0.09188068485821295	0.09608066200190123	0.07413957221247527	0.23331804631965145	0.24361032226200766	0.0	0.0	0.046571250222935616	0.013316687473990845	0.008484292593441871	0.08749003099225698	0.09721573169162417	0.029334897312425404	0.052501337613697165	0.07758469914817034	0.12926698769395398	0.0717168630313244	0.07008921604690566	0.0982180953735498	0.1018940609951846	0.0	0.06634563937934725	0.24145838110525109	0.0	0.1115569823434992	0.14250730542865375	0.08923061569041658
v8g80gtx_ps9bamz7_TAGACCAGTGCCCACA-1	0.059889423934367754	0.012012761825495908	0.0674843259112922	0.09887640449438202	0.08246251951824068	0.0	0.1260421698951207	0.021166399143927234	0.09715045133675072	0.0	0.08661914872105955	0.16434813625824862	0.09054530051721063	0.22004637060816837	0.1129540455383152	0.0	0.19770383872459668	0.08949433732893548	0.07002675227394328	0.07848718130386592	0.10267610451806436	0.09937411226716861	0.09051524454600707	0.0	0.0	0.41486088817549494	0.022332333030916324	0.0	0.10016366097000598	0.14539517910304428	0.023006955591225255	0.017388978063135368	0.10583734803286692	0.07270140383457258	0.11753165685749956	0.055667023363652576	0.09218244559961909	0.08993618704694147	0.33975387907972177	0.09902767714936467	0.0904032483296453	0.14232209737827714	0.08434010206010757	0.04577070869205701	0.09499811160419223	0.08769395398608881	0.10657521435540508	0.05221260880345561	0.12455175711212049	0.03568520715565171	0.06596592968466836	0.0	0.3620474406991261	0.07570893525949705	0.07032232874929505	0.0	0.08839404443840267	0.0980253740416103	0.11095625762920387	0.06462160394744665	0.2873788716485346	0.13964686998394862	0.09705244817604368	0.22739432851792402	0.06157596045236495	0.11444341190053786	0.2252541466024612	0.0	0.0	0.13145333039582874	0.1020018777067749	0.029290310189186593	0.13135509785355473	0.10795747022383158	0.07191011235955057	0.15319498585951236	0.08438093344128941	0.1444308863192147	0.0	0.2441878527416766	0.09582133415163818	0.08384636311855763	0.19186487669633737	0.2029364194429809	0.15856843594417389	0.13587545185243186	0.0	0.10932762618155877	0.0	0.08598258388194881	0.08553065912750556	0.0	0.13098886132593998	0.1332263242375602	0.06649545211342964	0.11968122553574949	0.07288465018310011	0.15905722414827414	0.0	0.0	0.0	0.09881621187800962	0.034777956126270736	0.0447940074906367	0.03168658224838	0.07473239519837714	0.08559601250316803	0.10656791792214619	0.04984840378098805	0.0	0.0	0.10237203495630462	0.1771669341894061	0.07972177635098983	0.0	0.11081225687967261	0.0	0.13168449944695415	0.10914927768860354	0.08384477386460203	0.1637101974180626	0.07436025165587351	0.1704986473145992	0.12922211291185556	0.08793478053601013	0.0616491290648594	0.09568396647048333	0.0845070237832961	0.03269265067017876	0.09913968084112547	0.09425360232808232	0.056026905144080104	0.0562027879896673	0.06723115132908568	0.08558882677441376	0.1192666532905297	0.08954156471372854	0.13764044943820225	0.06591091492776886	0.07254820363434596	0.03675960604799556	0.15287708546135512	0.07415920294053396	0.08138015760465853	0.14490815052612804	0.0	0.07909519898615955	0.0249727968450352	0.0	0.053822683036166184	0.0184935880840194	0.0981808453718566	0.07136950796661871	0.03703895476276774	0.13576779026217228	0.09504259785158661	0.17247348377553268	0.08524411103441201	0.11259100281950932	0.10908749553129056	0.05446301065086935	0.014011503477795612	0.04131888710540396	0.0827595879630351	0.10040462814339218	0.10211725139494	0.10997242457916616	0.049866238630283576	0.047658197288232916	0.0	0.06842637179715831	0.0	0.09904903237529906	0.05399218427237201	0.10836728814256905	0.10700909577314072	0.08361129135692846	0.0	0.08893326173020455	0.10172203830033887	0.0955022316137378	0.06506153023006955	0.0	0.09993917859086399	0.18298555377207062	0.0	0.08614232209737828	0.044923241552455036	0.11058161014497976
v8g80gtx_ps9bamz7_TAGACCAGTTAAGCAA-1	0.0807561976101302	0.0414640429621703	0.07318461812843835	0.08139646869983949	0.07685000163789432	0.17990904226859283	0.13350163890144254	0.11873729266987694	0.06278327206199624	0.16953298173201864	0.0724202799276155	0.20590333511681827	0.04416354556803995	0.15910469056536472	0.2872005231555793	0.01383863391100108	0.2132927061512093	0.08511079527678707	0.03880149812734082	0.05972149946291858	0.06728416177670184	0.08819108437166799	0.07378527439616127	0.0	0.0	0.24725789192081327	0.05634261520924931	0.0	0.07673968463790011	0.08319271240619555	0.06961536175019321	0.04271446406277867	0.09939134162979053	0.062226029122789336	0.19283930800784732	0.049201890494025326	0.0730729772581128	0.06422198396516214	0.5127742108079186	0.08268277549600424	0.07834375290924585	0.1472712680577849	0.07310747228278691	0.15496862687873925	0.06817108866018318	0.2250936329588015	0.11415577466941833	0.05478669955238878	0.1240546581211176	0.04743294484378998	0.06408464074285024	0.0	0.22605671482075976	0.1559657570893526	0.04951339782800457	0.08316135442941222	0.07819855241441451	0.10743489112804955	0.07927643909612557	0.08340764520539802	0.16702336365257714	0.11362072919055262	0.07057798630832339	0.0922418405564473	0.08235127336250932	0.21818591422376166	0.2577135723203139	0.0	0.0	0.13831450183069482	0.07360072147013	0.138302396729363	0.09923599435561817	0.08911169771705477	0.15136436597110756	0.10184256286784377	0.08640747737894004	0.14656697349886985	0.09983056893169252	0.25112618443535445	0.07302485600981966	0.07192745132137766	0.11963616907437132	0.15550831362650558	0.14789019778545584	0.10439911782745435	0.0	0.46103085428928126	0.0	0.07345166368126799	0.07839118592383455	0.0	0.0	0.05417335473515249	0.06361690743713215	0.16099236856185406	0.07983112871163392	0.13535979711880525	0.08583021223470662	0.06457998929909042	0.07336068010225313	0.10600588550026752	0.053061224489795916	0.051235955056179776	0.0	0.060056393136974924	0.10330883388245896	0.06601710268179813	0.15281918010649953	0.0	0.12127697520955948	0.0	0.10817950775815945	0.0	0.0	0.08865848191690888	0.0	0.11792352698007173	0.24282147315855182	0.15100871809397917	0.17999478673635977	0.06938986365565211	0.13462045682333704	0.13579799444243082	0.06859126002649428	0.08241398931607599	0.14553237025147137	0.0790516581164301	0.015543757116790825	0.07325876667770728	0.07839512197260355	0.10521287166552014	0.10061156273552069	0.07457926500171728	0.0946661500710319	0.09886470037453184	0.07531926814275491	0.1936864633493847	0.04417469234884965	0.13239403127043575	0.0989190099676991	0.06493506493506493	0.07518180465457908	0.06764559210833891	0.0	0.1537958504250639	0.0890838240690583	0.09232239796562483	0.0	0.06412736974534727	0.02801221974835603	0.09122525414660246	0.06781597214984053	0.09111306719135642	0.0	0.15481335144256492	0.11034526170018569	0.07649209768322536	0.09869785560986168	0.09596928407076036	0.06154947630980288	0.03379146602461209	0.10385232744783307	0.0860467411574644	0.08047885014993716	0.06653672705037071	0.13808289089187967	0.0	0.014785525062313223	0.07990012484394507	0.00184293442720409	0.018930418609391323	0.06794572821708714	0.0837989583544981	0.03429435732806519	0.03932584269662921	0.07492327047670103	0.0	0.06820198016276854	0.08395041215222043	0.07552945797861173	0.0	0.0	0.08212719448674505	0.10563326454177177	0.0	0.0406005098668681	0.11386179363707453	0.09244088856361081
v8g80gtx_ps9bamz7_TAGACTGAGGGAGAAT-1	0.01002318530408418	0.06963517824941046	0.05671482075976458	0.052092027822364904	0.04845983337155087	0.07477260567148207	0.13082121689081436	0.10715890850722311	0.09322563385629715	0.33524421004356797	0.07830563819793047	0.0	0.037129926877117886	0.1636347422864277	0.2748647523928423	0.07879678247227286	0.20852263967860998	0.08269734431006588	0.025532370251471374	0.07690158990759267	0.11550842477348279	0.11470181799985373	0.08856159657948684	0.0	0.0	0.11764312466559658	0.01544653034638379	0.06244745089046855	0.12377647688288798	0.0640271089709292	0.16378336603055704	0.057891920813269125	0.11473538293478114	0.08802337884818864	0.18196004993757803	0.07677902621722846	0.0584083133304863	0.09554435196489772	0.3057784911717496	0.0942246926982988	0.09844120689073103	0.05761771000535045	0.0817551438211493	0.0	0.11672253170931293	0.048154093097913325	0.11543268992990455	0.06158242962846964	0.11527004618087573	0.03297508549096238	0.1113584977303716	0.0	0.2056358123773854	0.0	0.06274492791346724	0.11572269357181075	0.08421650693729163	0.08191798397104591	0.07641538752350836	0.08985197075084715	0.2593484335057369	0.15497210120003058	0.06393107516703023	0.258908507223114	0.06994004746813735	0.300019712201853	0.31835205992509363	0.0	0.0	0.1446825921379788	0.06880382002281514	0.1443936837195264	0.10893927131472587	0.10814934277312466	0.17710005350454788	0.13359655660016817	0.12534742444258204	0.11327131173496686	0.15021401819154628	0.16129032258064516	0.08478700468951626	0.08100817684236301	0.1202733595992023	0.15633436666544137	0.12024920423320729	0.11838859961633325	0.0	0.1879793115748172	0.31956807237706114	0.08414326811981918	0.07116232564732203	0.0	0.039933848922612966	0.030497592295345103	0.06508293204922419	0.18906817605812284	0.0865810333537718	0.1357735208955666	0.10357588728375246	0.0	0.0	0.20642723381487427	0.06693801115951999	0.08360620652755484	0.07223113964686999	0.0933900547190683	0.0885950832136521	0.10187453652858738	0.16038625187902877	0.05732630130703967	0.14749420367397895	0.15118007252838714	0.18733279828785446	0.051832530765115035	0.0	0.10280103538530505	0.0	0.13875057570148683	0.12725164972355985	0.21779498316180404	0.19343951928221592	0.06051548864412096	0.20078523575912402	0.11512107561400783	0.08232110281435417	0.15164717572422226	0.2592295345104334	0.07130267837472068	0.0	0.08841669002182646	0.10231573866616092	0.0	0.05650195320365672	0.0842462984899568	0.07821503908291975	0.12438302568218298	0.09367455869811796	0.19796682718031033	0.09162653825575173	0.09396983928819135	0.06141628519905674	0.052774940415389854	0.06242935975001662	0.05953549741048377	0.0	0.0	0.0809641136759455	0.12297629568176216	0.0	0.08344106546353737	0.060209875903967966	0.054206795077581596	0.06052267689506855	0.05364262413918086	0.0	0.14678766925957937	0.18330028640669752	0.10233784379444273	0.14675576075651825	0.09668967602156497	0.08048777671281915	0.056681380417335475	0.05719636169074371	0.1030154747619567	0.10419505207361231	0.21115187648092945	0.16973288883401244	0.0	0.053909094468151744	0.12482165150704476	0.10171809048213543	0.0015414405462559557	0.08449175727106616	0.04977954771725217	0.09510433386837881	0.07269930444087748	0.09450779783077178	0.0	0.0976601402986167	0.10699725231853041	0.10333827742446716	0.10454788657035848	0.0594386886521718	0.07593530065440178	0.14354505847282734	0.0	0.1160419223869323	0.14756965880561387	0.09839292298394586
v8g80gtx_ps9bamz7_TAGACTGGTTGACTGT-1	0.1628143392188336	0.041321364167806116	0.05543894307939252	0.0749063670411985	0.11807034210152761	0.0	0.159376022690084	0.05234884965222044	0.10153437235713422	0.13276771382710387	0.09574956918047163	0.39423934367754593	0.07749242018904941	0.21328696272516498	0.13801200879852565	0.03940292551985563	0.25999582845897834	0.10955867048221772	0.05181380417335474	0.09480728997429012	0.12754256242928189	0.11260878937299598	0.10814718898061322	0.1666131621187801	0.0	0.11757624398073836	0.0	0.17671787816250095	0.1576259717370094	0.09898341359015517	0.0	0.04851079008382379	0.12449090301887192	0.09561238714259322	0.2381398252184769	0.06081683609773497	0.10403443925761213	0.11999582705842737	0.38242375601926165	0.09390242292510684	0.10982550151562118	0.1172418405564473	0.09163008657160748	0.15900578821927136	0.11644320649608157	0.13889780631353665	0.15888153014014594	0.08263190176043013	0.16540115129644176	0.002907855863400563	0.11089249037781114	0.0	0.5739254503299447	0.0	0.0449438202247191	0.0	0.10275487422945609	0.10870947590754639	0.1270620877026044	0.1002794126389632	0.23952202603887998	0.156539020102423	0.07583583707179213	0.13279828785446762	0.08004188903065308	0.1379290923939061	0.38986980560014267	0.0	0.0	0.1459625048521281	0.10545611785806824	0.0799412821884732	0.11718028167053725	0.10221904406898283	0.0699661137863385	0.15108824428647863	0.07542247285709551	0.1231000425852524	0.1358123773854111	0.28322891316729665	0.10037413841941271	0.0991025975782566	0.13762585728877863	0.16572012628707028	0.16658958384344025	0.16957026713124274	0.0	0.41430354913500983	0.09640546719198405	0.09406177061282094	0.08125284921294683	0.0	0.03190816673962742	0.09262974852862493	9.630818619582665e-05	0.2291402663963279	0.099376561362947	0.14441587514040052	0.1006777242732299	0.0	0.0	0.2722378277153558	0.06615072995490331	0.07925093632958802	0.0	0.09369532606590579	0.09776688913294472	0.09704035369322182	0.13731560039746235	0.09202782236490102	0.13759586231496343	0.14220319838297366	0.14135232744783308	0.05410647405029428	0.0	0.12338582563301664	0.0	0.15167235850778174	0.3062243624041377	0.2111226513077141	0.21784582458739762	0.07534547333075035	0.13691889162691503	0.12803120523308997	0.10301887540245254	0.11709003201780088	0.0898876404494382	0.09644063617956546	0.013513328120069694	0.08681155358522935	0.11351547028974823	0.061148054727508984	0.0794111047826162	0.08238882619433133	0.09529959471842463	0.11409008828250401	0.11242903124019471	0.20206884251828072	0.06290128410914927	0.1926163723916533	0.08754433941699859	0.2660148839924121	0.09420916162489196	0.06718197260359364	0.22899946495452114	0.05261280542179419	0.09790832998409842	0.0976247587786535	0.07865168539325842	0.056633840903503825	0.03156768325307651	0.25551765650080255	0.09974637454573249	0.068537599889539	0.0	0.09823229205251677	0.15510024234412867	0.11028035828641289	0.10760726459501867	0.11157917593399026	0.0836788033457664	0.03966024612092028	0.06424558587479935	0.12025225056751183	0.10767906914529596	0.18004280363830927	0.14499732477260568	0.0	0.028109462475042087	0.14009274121633672	0.05986564413530706	0.0	0.13512422140787628	0.09798104990822955	0.07086265794130962	0.05276886035313002	0.10240273711466635	0.0	0.09747223153524427	0.10928181987916889	0.07824532173842372	0.1205350454788657	0.013911182450508293	0.10794199558244502	0.29931972789115646	0.0	0.10575016523463318	0.13170350249001933	0.12909473816500655
v8g80gtx_ps9bamz7_TAGAGTCAGTAATTGG-1	0.11310861423220973	0.04757545132076967	0.08681455872467109	0.07349384697699304	0.08075910942226007	0.20853397538790797	0.15971367274956236	0.08644194756554308	0.09353285351835551	0.12890774287242987	0.09311665695405766	0.21357232031389334	0.02511369716425896	0.22652042090244337	0.13444503893942097	0.02447606351624634	0.28442654913803267	0.09882507077540732	0.07653290529695024	0.09265000614854393	0.16315378610460576	0.11553902945059683	0.09657783400556391	0.0	0.0	0.11831193151417871	0.03915137134482518	0.20071848964304823	0.178225222673339	0.06565968363721172	0.0	0.06803995006242197	0.11485134972144741	0.08631027359298635	0.2552612805421794	0.02985107900838238	0.08658164843094232	0.0998185183578442	0.5372525414660246	0.1018100689502004	0.10394920853167357	0.1900749063670412	0.08716058736752515	0.1485967216304295	0.0853043464576842	0.16056714820759765	0.12201285008385376	0.07920956817914888	0.13210310819682083	0.04433898620513178	0.031239752153126563	0.0	0.1445514535402176	0.3505439629035135	0.1000101224820326	0.0	0.1020978314101324	0.0832121777471504	0.09606789631010851	0.1453183520599251	0.1785862909458415	0.05961935335932125	0.11733615947099094	0.05420010700909577	0.1051432961545321	0.16693418940609953	0.19332976636347424	0.0	0.0	0.10257136562490164	0.08365385586076703	0.10547255491075716	0.11701489653399422	0.11238744392799455	0.1710897092919565	0.14075040128410915	0.08820201044522413	0.14772714864436948	0.09318708756911004	0.23933792436873264	0.09992416910584459	0.09230329640339659	0.18257940561311348	0.18172349993260878	0.15062890515185315	0.09946625951010714	0.0	0.2958801498127341	0.0	0.09148734888842364	0.0693311676122542	0.0	0.0	0.023876404494382022	0.05626538255751739	0.14975641350567429	0.0749063670411985	0.15509218492558283	0.05885500267522739	0.0	0.06491885143570537	0.26882691278758697	0.09730566383856913	0.11016586409844836	0.0876285595386719	0.06875498527804311	0.10132071752414745	0.05321355824016971	0.0758108486840429	0.0	0.0	0.09934011057606563	0.2411383092562868	0.11704119850187265	0.0	0.10655358408167397	0.0	0.1351219494028222	0.2019796682718031	0.1784534038334435	0.2322783334019289	0.11318610357742477	0.1402949532400395	0.13950879373133812	0.09573350771852644	0.10118304500326972	0.15685749955412875	0.08965290235944565	0.0	0.09209576464793158	0.10359417204192413	0.04043415118856531	0.08239700374531835	0.08699045095689029	0.13556330449007706	0.09864232209737828	0.10232114146575907	0.1658640984483681	0.015115034777956126	0.17371143213839843	0.07796801617026336	0.0600223746291162	0.0785123836117786	0.07118832042471183	0.18467986445514536	0.07347957909755662	0.08243860914802953	0.08540888896904551	0.14062778669520243	0.06413893829624166	0.08672051640518476	0.2206059390048154	0.09124957439564181	0.055541172612575296	0.0	0.13076717290200437	0.24533408869165643	0.13319028490478685	0.14020295657715176	0.11324069608697009	0.11112394193794242	0.017790262172284643	0.06674692348849652	0.10199005750440243	0.10932425622456979	0.2486432775357334	0.22010947853644483	0.044194756554307116	0.03583499719427371	0.10720973782771535	0.06664288686760597	0.00012739178068231038	0.1298494806020776	0.09336204969827498	0.07895007614108737	0.2980203317281969	0.08959821223746636	0.0	0.10449507431791591	0.10429955719413234	0.07905804904809313	0.15220973782771535	0.0	0.08873523480265054	0.07765802950393641	0.0	0.12466559657570893	0.12347203358439314	0.1287528265463877
v8g80gtx_ps9bamz7_TAGAGTCGTGGCTGAA-1	0.045175673265560906	0.024885559717020393	0.03477109656884938	0.06774745853397539	0.044725434314977996	0.0	0.16156815076854347	0.027244515783841627	0.042800186402941025	0.10444852098142628	0.0676017466792533	0.0	0.05419564829677189	0.14225075798109507	0.17457344985434872	0.01332172556701218	0.1741346319521905	0.07300574248095097	0.06375601926163724	0.06675282771942768	0.10784236332219387	0.08927176076153523	0.06919701149001901	0.0	0.0	0.2887907972177635	0.020424779584525554	0.12565925246503096	0.13347024202939603	0.12107118848691882	0.0	0.0	0.09010136129024944	0.05982432273559396	0.0	0.0629570180131978	0.081479081685246	0.07452935623080086	0.541466024612092	0.08830735373029204	0.08162256889349935	0.05902220438737293	0.07046606540758632	0.12515200155649595	0.06440216536052623	0.17105403959336543	0.0625418706808566	0.09572094115804722	0.09592492666841221	0.03313792541931281	0.009579040024853725	0.0	0.387462100945247	0.10513643659711075	0.07535464838835626	0.0	0.0732315178386254	0.09330800971485717	0.04890059367621098	0.05748171927947209	0.1389334760121277	0.11144232974088512	0.09213414550493203	0.23220973782771537	0.05831995719636169	0.06175551237644673	0.25753522382735866	0.0	0.0	0.11189794269767832	0.08578899017737263	0.034942585504383256	0.09910213064361427	0.09399472730853528	0.08121990369181381	0.13434418711304746	0.07234951254042435	0.13151608958190017	0.1136079900124844	0.16110046773330572	0.07429706433135051	0.06457874103063542	0.1226348557809232	0.17835495978990276	0.13443244370686763	0.11034986754361925	0.0	0.0	0.2651393550269955	0.07749086933258892	0.05369098378135411	0.0	0.0	0.1504146602461209	0.04049224184055645	0.08265044634057053	0.06799764111336325	0.14543676651386842	0.015382557517388979	0.0	0.01510017240354319	0.1973314606741573	0.024356034548650922	0.08081326912787587	0.0	0.04182873949193657	0.0783137619329222	0.07818234725390255	0.07354327498789778	0.0	0.0	0.05261280542179419	0.23692482611021937	0.07002407704654896	0.0	0.07337353404769136	0.0	0.1014761544754506	0.10709827001961833	0.12413055109684323	0.12278607784225762	0.09476577922916551	0.1068433070332105	0.06632837984777093	0.0643176263273783	0.07380230494195181	0.07642232923131799	0.06523096129837704	0.0	0.0719033181312475	0.07512486124925621	0.008063899717190248	0.06401560261654499	0.0548526755778608	0.08577947516343487	0.08313603531300161	0.07470102287064954	0.07994471196718388	0.03524612092027822	0.03247924221706993	0.0552434456928839	0.0	0.06164420425440304	0.055777192517674684	0.24790440520777599	0.0	0.05896400883033067	0.06315340174701367	0.0	0.04354113342877388	0.023662817791125147	0.045779828785446765	0.04307324564146394	0.02526795422772226	0.0	0.09275836523027534	0.2704497529348818	0.06389219249439311	0.12156353514767856	0.08951814715910045	0.05290021594281557	0.0	0.05651417870518994	0.08140587095534188	0.07084764268916346	0.2352289230298861	0.07091410462196979	0.04483681112894596	0.012410445131738636	0.0640494025325486	0.07877058438856192	0.005299498076384111	0.09286067617634292	0.06359591198163236	0.04349302383010248	0.03584804708400214	0.071605367565205	0.24023542001070092	0.07566591404261969	0.08276798254414125	0.08839086765413035	0.035762439807383625	0.0	0.09894225624562704	0.08858824428647864	0.0	0.07210524659301923	0.09099888875169775	0.06905043750825901
v8g80gtx_ps9bamz7_TAGATCGAGATTCGAA-1	0.09839486356340289	0.03368408536947863	0.08916052736277455	0.10103798822899947	0.17262314235485526	0.17576243980738362	0.14959975481411067	0.0	0.10101658640984483	0.11495834288771689	0.08697627169859332	0.3418940609951846	0.06948903156768325	0.1652577135723203	0.04167409785387313	0.05043030352495216	0.1983749127150384	0.10092541159554648	0.1714071696094168	0.08389708559017471	0.14809357156014	0.09096061834320665	0.07965471857693959	0.0	0.0	0.12272605671482076	0.058668899899969755	0.1282580447909501	0.07509520662197464	0.10212509088913584	0.09880506509719993	0.025289816301052256	0.09501248036788233	0.09725351318539206	0.12261458890672373	0.03847868735509185	0.0918388384113567	0.09234647396766177	0.31708132691278756	0.08274334668229093	0.08778940282581764	0.09981942215088282	0.08210713675403959	0.08541271462619777	0.07414707456016115	0.0	0.10790383569158	0.05635921126466481	0.14745246253732985	0.05979714797496918	0.029013272579782184	0.06218874758200601	0.14535402175851614	0.15739254503299446	0.04667910285887814	0.0	0.09280337688638388	0.08741690687687512	0.07363443257946387	0.0720171214553237	0.12199036918138041	0.113200336314301	0.08539120055973988	0.1088282504012841	0.09215586743676632	0.1933203796006871	0.2806610784138874	0.0	0.0	0.09542693481887136	0.0744571307429056	0.11578932927247534	0.089397625577057	0.093830748125439	0.09614767255216694	0.10843508751815333	0.05031794959208701	0.12571930859020977	0.15360263955769574	0.30010873504893076	0.09198405485789822	0.08598432209019646	0.1249890558879323	0.15657942566339514	0.13569297458080548	0.1870701692570698	0.0	0.15052612805421794	0.08366165669536456	0.09128573754856119	0.08047773559559245	0.0	0.0	0.0516318887105404	0.04236490101658641	0.1837740418461885	0.0872254311932816	0.14174176591844162	0.015828428749777065	0.0	0.015516318887105404	0.14376003210272872	0.09534892608728884	0.0790155163188871	0.19570774626954401	0.10363469851992634	0.07943454140970403	0.04976861629729755	0.10369690947540065	0.0	0.15052612805421794	0.10593900481540931	0.2272940074906367	0.07316746923488497	0.0	0.09860743568608737	0.0	0.13085524102495347	0.12716247547708223	0.15516318887105404	0.1804337984113265	0.0553790520470102	0.1371751105886254	0.09535891195912943	0.09321793400657086	0.03747016909135689	0.0	0.07235572131474313	0.0	0.08488708841838857	0.08727516957526987	0.008254987388213713	0.06340576583418192	0.07459445188212177	0.07707729869682602	0.08380484216158374	0.09522924419626123	0.24170679507758158	0.0	0.0909973644056041	0.06926361888908705	0.1504937010554988	0.08877639214717867	0.07222854233872016	0.13304797574460495	0.10165864098448368	0.08382739749052853	0.07553760047132096	0.2592295345104334	0.03362110103683137	0.0712559761128083	0.13981407169609417	0.09023924176412138	0.053383731165536165	0.0	0.07757130509939499	0.23117112013344665	0.10943482009442305	0.09873092021810619	0.10099643223037187	0.07104942049570616	0.02150214018191546	0.07894596040663457	0.11257980229290364	0.0931095785583635	0.1259267752044638	0.1325678067251101	0.0	0.02037087786608203	0.04452024255395042	0.0	0.005465107391271115	0.11849238317332444	0.1140798233672647	0.07906325883853974	0.036717495987158906	0.08409286678471474	0.11631888710540396	0.06567905776612085	0.08571108101480293	0.11386986881226677	0.0565008025682183	0.05467191984045917	0.09961906591120075	0.17748222884659481	0.18298555377207062	0.11966134768514147	0.05235214223978269	0.11737271415911457
v8g80gtx_ps9bamz7_TAGATCGAGCAACTCT-1	0.06969859104690565	0.030422289598319562	0.11178334773840391	0.09902621722846441	0.13620729190552625	0.1342964151952916	0.17401964603884534	0.10125200642054574	0.07003572723036297	0.12458916150729955	0.09357289398261273	0.12421972534332085	0.056023720349563044	0.18947743891564117	0.15557933535461627	0.011961440451251916	0.2537657226287963	0.10163795426191179	0.07567683253076511	0.07476222236881003	0.10407073125805857	0.08741834782575224	0.08687098509286793	0.14253611556982343	0.0	0.14600053504547886	0.012282783167003979	0.14002904532599555	0.10951908853429013	0.04051254613052366	0.0	0.015819511325129303	0.10525249630588172	0.08298963259410683	0.20728553593722132	0.015471731763866596	0.11018255359044968	0.10665480890199991	0.3851658640984484	0.10132084013788487	0.12265533966180625	0.05845371856607812	0.09061579541521905	0.08195923926261005	0.07311239102382526	0.10984483681112894	0.11641735345823723	0.0753598507092615	0.14778259698173635	0.010607858189685253	0.10997773520426656	0.0	0.31442839308007847	0.09122525414660246	0.07434240018509682	0.0	0.10842426492245326	0.10430025295605624	0.08853240549398794	0.09381725224421854	0.1351584329112419	0.03802644653366965	0.06395508361800496	0.3221508828250401	0.06984401366423838	0.17552307735631212	0.33678140419713454	0.0	0.0	0.1266589032616792	0.0937961644978817	0.07404206280610776	0.1097854373474844	0.10096806885773284	0.09300873907615481	0.1503931628831308	0.08019053300946509	0.14855155545364213	0.029605849830568933	0.21434612264623137	0.0858708652000126	0.08934524215638547	0.14571234009436257	0.19850799913412487	0.17316429523628152	0.12253846454997455	0.0	0.14258962011771	0.10817646772702952	0.08558478919983561	0.06600852241891635	0.02514713750668807	0.10190184347487719	0.017990904226859283	0.028635634028892454	0.16538537354622512	0.08302968526047341	0.1452025094024319	0.058810415551988585	0.0	0.031805481243683494	0.15693552701979668	0.06204998853473974	0.055173889780631355	0.031270435764817785	0.07640646387458272	0.07954155050547718	0.06443073977077525	0.10024459221891004	0.0	0.0	0.21562332798287853	0.09721107544141253	0.0	0.13554485464597824	0.13329862768065015	0.0	0.12730234042051347	0.0	0.23466465237780507	0.20474406991260924	0.08582498477887862	0.1711919456815801	0.10436838744196482	0.09242228286818775	0.07845635132954555	0.0	0.0829700794175348	0.0	0.07987124937365708	0.10067045651446134	0.026293663532828863	0.09403568120494543	0.06881292333429127	0.07984477531164862	0.08194054307116105	0.1018263682272381	0.0986713037274835	0.05263509898341359	0.11628321740681291	0.09461882963755623	0.11051121163480714	0.10350122363951232	0.07275060127683669	0.20679507758159443	0.0	0.08778573550446966	0.06546792432412935	0.0	0.057151533556027936	0.07136816306805434	0.16021268057784913	0.09517277799781812	0.0835188732977787	0.0	0.14800181092315923	0.29814622478204766	0.0998705356276527	0.12053853229209877	0.10969512004932976	0.09326728023680574	0.03474451578384163	0.09039593365436062	0.1122276073077862	0.09379238368982294	0.043109378582893834	0.14446227929373998	0.0	0.006577144423129624	0.16564116283217406	0.0	0.02823001859919998	0.09927112672501691	0.07119491232704148	0.07516360044449932	0.07664526484751204	0.09062759696276311	0.14703049759229533	0.08848920365255077	0.09766304256955591	0.126480687567304	0.16051364365971107	0.0	0.11779232003951105	0.3157532675991745	0.11587556370862952	0.11893746262549963	0.12306046013911183	0.12171314354466244
v8g80gtx_ps9bamz7_TAGATCGGTGTAGTGG-1	0.0	0.032986544597031486	0.08683513739693514	0.09660781166399143	0.09747655081294154	0.0	0.1394650584134603	0.08346709470304976	0.06507878976164587	0.04628143392188336	0.07470913291961027	0.0	0.0377207062600321	0.12566434813625824	0.20168242078354437	0.00872396187574249	0.23693446146312266	0.07264538488158129	0.13752808988764045	0.07913379638791368	0.07274864265101878	0.09431523801825313	0.06077559399256792	0.0	0.0	0.2712011771000535	0.0	0.08010395169303676	0.12790734271236584	0.09750174918714244	0.0	0.07139290172998038	0.10230444961215243	0.0852329847140146	0.245808810415552	0.0	0.08732285822276545	0.0789176587731965	0.36015248796147675	0.08841995401249164	0.07529921114040392	0.0593900481540931	0.07666917035833448	0.15613599883262805	0.05566833474963019	0.12380952380952381	0.08288708741923735	0.08665126779678711	0.11626803881166779	0.04668853374275944	0.09049172405460916	0.0	0.3006063848760478	0.0	0.024221653435136582	0.0	0.08091735028747801	0.07917832701643514	0.05806044411978611	0.08383568158849057	0.23200166458593424	0.09680501414048766	0.05999711898588303	0.23547351524879614	0.08194884599378982	0.04471853791782828	0.34094286903275667	0.0	0.0	0.1872134621638918	0.09806811566404527	0.027438229685420697	0.1134660753738666	0.10224186591405293	0.05735687533440342	0.15007547963005427	0.08260060512223184	0.13905313329184002	0.0697788478687355	0.1495711006403286	0.08544155021559185	0.07080144477668905	0.132859088477066	0.18942243678498932	0.14127467783914174	0.09372430802959715	0.0	0.0935437845550205	0.24860158568023735	0.08117105171330867	0.07550015259650292	0.0	0.12349822462182013	0.033640984483681115	0.04791867308721241	0.06747205091380136	0.06540833343096937	0.15199037477224225	0.04703941501694311	0.0	0.043754830271684204	0.2386302835741038	0.050340136054421766	0.02339218833600856	0.0	0.07568431660249403	0.04808932443468221	0.08746585565036186	0.11317485795816454	0.0	0.0	0.09767552464181678	0.11757624398073836	0.0	0.0	0.09359680707995315	0.0	0.12115738654490968	0.2112537899054753	0.19957196361690743	0.11570701458341907	0.073400859762735	0.14498978892079067	0.097706208253508	0.0674800404854818	0.06759407883003389	0.0	0.07389266568050441	0.021895707288965716	0.09453659116580465	0.09139887282829562	0.0	0.10927009440963772	0.0569694930619321	0.0973229276212616	0.11096341626538256	0.08626535157887097	0.1631888710540396	0.11995050829320492	0.09991478905336583	0.04220418920793453	0.1495695315920035	0.0701796043196216	0.06877671980759141	0.0	0.0	0.05578535606319694	0.057442242141143796	0.0	0.05365204691047388	0.05379795992336768	0.08139379347244516	0.058072585520418586	0.06268661868516888	0.08146067415730338	0.11505535662839034	0.17171812545242815	0.04242106693058547	0.11496864873963725	0.09957784191925372	0.0957923869572079	0.0	0.0913322632423756	0.0733791498490964	0.10235388903405626	0.10460139111824505	0.17981643824340454	0.07690387016229713	0.04162914823369743	0.06803995006242197	0.03584804708400214	0.0021019643812581214	0.07143361902742865	0.04519441114520051	0.11701033049347656	0.09998662386302835	0.07042764656917179	0.0	0.09442810956861093	0.0920858204588015	0.03173700144259097	0.10223649010165864	0.0	0.07282106158510653	0.0927157379805855	0.0	0.08181474837125861	0.20755648845536487	0.0908117259051648
v8g80gtx_ps9bamz7_TAGATCGGTTCACGAT-1	0.07781344747636883	0.03183718764243109	0.06069336406415058	0.10632423756019262	0.09620991253644315	0.11837881219903691	0.20098489925041688	0.04943820224719101	0.08434733081344173	0.1508828250401284	0.09458774802652281	0.2513822008204031	0.050216247547708225	0.20142678794364188	0.10454194162059331	0.02991720397928739	0.2613742507096154	0.1082112242070409	0.11274478330658105	0.09217522454401014	0.07078388548272505	0.10069632897213529	0.09500433750461022	0.32423756019261635	0.0	0.2845104333868379	0.02205317886802987	0.0	0.13125924527114216	0.12924778093317418	0.0	0.030907793829142143	0.10647758133425364	0.08504583876176561	0.20318352059925093	0.04353932584269663	0.0933114406467669	0.09279268950215981	0.44495719636169073	0.10480911922506156	0.11504296220819304	0.12158908507223114	0.08876215521217591	0.03959336543606207	0.06296226355710824	0.0754414125200642	0.09319008502277315	0.06183037753330985	0.14665558629221073	0.006246074394584409	0.08648751272890454	0.0	0.15507401462457643	0.08025682182985554	0.09221581131693492	0.0471604372085913	0.11036227981658571	0.08097955341910869	0.06848902515995296	0.11078413887402651	0.14895071636644672	0.12802873958572192	0.07515331110836729	0.2266987693953986	0.07942910190101202	0.18805440567711412	0.2915403364841567	0.023924176412137888	0.0	0.13771650982490374	0.10055658190065653	0.03166371705697548	0.12019610419754845	0.11130044789984084	0.11701444622792938	0.16816670488420088	0.09001074825873473	0.1382464703377338	0.0743713215623328	0.2855589499300989	0.08925325748276838	0.09858242872344374	0.1713021061335668	0.1770898427129665	0.17271086686436143	0.1478422007334038	0.0	0.12716247547708223	0.17330609465440927	0.10831414148463489	0.07154541310235714	0.07038280071987937	0.0	0.08453718566078117	0.07858747993579454	0.08422742248880628	0.0803375342865214	0.14449582446482873	0.1373283395755306	0.06142322097378277	0.0	0.2627742108079187	0.08526714056409081	0.09996789727126806	0.0	0.07820854956720401	0.1134324575483653	0.05620793556926023	0.09052459935284976	0.03584804708400214	0.0	0.10457166636941918	0.11072097378277154	0.0	0.10379882289994649	0.12141194163666073	0.0	0.14969355921935498	0.11672908863920099	0.27111069146759825	0.17807411065838033	0.09096511134480914	0.1259994423469657	0.13567717772139665	0.09382177638837945	0.1012594800716791	0.1569466738006064	0.07402773843619845	0.0	0.09773837125362005	0.09792508947995379	0.1270350836963999	0.09260889326130356	0.08921591304693213	0.11328819271477156	0.10483045746388443	0.10796014021820473	0.129079721776351	0.037687265917603	0.08120801379228346	0.05510473019836316	0.22729704752176663	0.09138196865076727	0.07973865885396375	0.10995184590690209	0.0	0.11830579471727881	0.0725136917536867	0.0898876404494382	0.047864879325553486	0.05894130033310896	0.11185794542536115	0.1061210592510753	0.10695731717841178	0.14085072231139648	0.08880726015557476	0.1057186919711705	0.08014315931880117	0.16437017933041162	0.12458521978852508	0.09311331031483	0.020432049224184054	0.056848582129481004	0.11845491332782704	0.10184645127975413	0.1670870595429183	0.07169609416800428	0.05593008739076155	0.017251954220986833	0.14258962011771	0.05689316925271982	0.0	0.1159181077561404	0.05880082085458277	0.07368193604148661	0.06654628143392188	0.09238865896766925	0.0	0.09251638514966933	0.09684723754904584	0.1377030971683226	0.09322632423756019	0.0	0.10783681570198424	0.22731789344951464	0.03324925475808301	0.08500928461272149	0.08857060542453801	0.13860450158988902
v8g80gtx_ps9bamz7_TAGCACAAGACGCCCT-1	0.08064918851435705	0.03223351762677605	0.07860366849130894	0.08502407704654896	0.07358513228726482	0.12212413055109685	0.17691304731775986	0.09401819154628144	0.10942197828750928	0.1387678666972407	0.09277117774756077	0.0	0.05179909042268593	0.22254324950954166	0.15210153974198917	0.024757189106836792	0.25634119578130243	0.09807575171335864	0.051920813269127876	0.08533934669073964	0.13204220719416887	0.12654114268777594	0.0890295842843023	0.3070090957731407	0.0	0.1508828250401284	0.09465652406541512	0.22655354276542078	0.12025933969093255	0.10127450576888779	0.08073241781106949	0.07993579454253612	0.11410611444174909	0.09936970203005371	0.188023898698056	0.13286962725164972	0.09224625836315353	0.09727808523956197	0.5984483681112894	0.11016423333574064	0.09153165208335251	0.08754681647940075	0.08829077665780764	0.13215623327982878	0.07998143077455701	0.08715890850722312	0.1259335194752058	0.08175103420376098	0.12800868215642303	0.059843673668783584	0.10479987573137264	0.0	0.4525593008739076	0.16639914392723382	0.0743568608737148	0.03538943667354582	0.10444889444267258	0.13006927578372957	0.11745690000416502	0.1003507520361453	0.10653349979192676	0.16517618283268365	0.08459206212015201	0.2866238630283574	0.08321100455931917	0.1860550252034581	0.46792699601688365	0.03194985859512344	0.0	0.10755463233982732	0.0707387329180842	0.08175220534771097	0.12395042867090528	0.12102424440674614	0.08906723738184412	0.1633584613620729	0.13131815319346393	0.16268794837357095	0.07784911717495988	0.2130516577780079	0.10113048028200045	0.09054015995961766	0.1548956661316212	0.18950105988016616	0.19556365680913387	0.1484163958814548	0.0	0.29784198323524164	0.10968432316746923	0.08708834453827126	0.07829541406007577	0.0	0.10161000048640498	0.02200374531835206	0.09731407169609417	0.1511362676353806	0.09403912471246187	0.15587993735998384	0.05221152131264491	0.0	0.0	0.0816278758694489	0.06950622945807536	0.01153558052434457	0.15873015873015872	0.08620797184938633	0.09881445185998705	0.08314794476828775	0.16471757242222732	0.0	0.0	0.08536947862790559	0.18726591760299627	0.1998394863563403	0.10058855002675228	0.13162841814527207	0.0	0.14322087447038567	0.11271624754770822	0.25474459446700026	0.13716371019741808	0.10382465268168484	0.16004642084718046	0.09869000155335785	0.09021554742705191	0.11945951913849186	0.13866595327269485	0.09907521060858801	0.026820869517498732	0.09995328968041649	0.10070898717205969	0.012076740808683024	0.09057802171249073	0.09156871128805774	0.1213753743780865	0.10957397003745319	0.10206578890884799	0.12381844123417157	0.08838282504012841	0.12524027505300914	0.10005845867269088	0.08268884673379055	0.07992123117447232	0.06984291480309807	0.10558230782949884	0.11681826288567862	0.09211685792670293	0.052686950300887936	0.0	0.08188509536824144	0.012953278448022921	0.14075040128410915	0.071765580593831	0.05153696128687067	0.0	0.21482075976457998	0.20885657633840052	0.08075582797594791	0.12953811748155897	0.1227497498722369	0.10035759514378866	0.03467763509898342	0.10438737292669877	0.09121746222215296	0.10510960655492926	0.026408316135442943	0.11808042145120796	0.03156768325307651	0.05692361899541949	0.05934546103085429	0.0	0.019975031210986267	0.14198390825484317	0.12639264210875645	0.1295838992468206	0.09577314071696094	0.09377025609394722	0.0	0.08695527474733689	0.1041964494716426	0.06713127577869435	0.12963081861958267	0.04941874604795953	0.08200372245316065	0.07452419169915157	0.02713444928533211	0.08187769489818399	0.19016751039222948	0.11719991017889371
v8g80gtx_ps9bamz7_TAGCACAAGGCGTCCT-1	0.1850900659889424	0.023217010482928086	0.07084550904775624	0.07917067950775816	0.06860593354516767	0.16144997324772606	0.1396988161469453	0.034735152487961475	0.09414038902984173	0.10639761522586563	0.08029743303127687	0.06581059390048154	0.05523229891207419	0.19036918138041733	0.165656025206587	0.03130469479736286	0.2159679335455378	0.08627870123137078	0.02454788657035848	0.0779464351882391	0.13412976168548096	0.13193297689296396	0.08372635328018768	0.0	0.0	0.19602728731942215	0.04813083025100612	0.0	0.11479086016429044	0.11386865319449589	0.0	0.06301052256108436	0.10616053111301539	0.08068869710427629	0.12841091492776885	0.05343766720171215	0.09353478531913745	0.0751144976666646	0.5441412520064205	0.11084371779728998	0.08862010441059574	0.08319957196361691	0.0809982779110728	0.04027433240916387	0.09208683473389356	0.12685928303905833	0.08774296235348072	0.08573451304336478	0.12729528818460206	0.12750366389838788	0.0843128117502891	0.0	0.0	0.24505082932049224	0.0698595867135193	0.0	0.10003433353724317	0.1502553371486838	0.09173947450203926	0.06886629807978123	0.23072350038642173	0.01093021478254223	0.0760999300325143	0.21508828250401285	0.0945201282279934	0.16637098363887246	0.33107425242256705	0.0	0.0	0.08675080519099025	0.07316158036955153	0.08293204922418405	0.1232704665129895	0.11628490791385514	0.13128232566434814	0.151604180998242	0.07557872507658726	0.14733814874264312	0.15766006777242733	0.20657933343689053	0.08528418389827841	0.08201841931252556	0.13223162605185076	0.1659437426227031	0.16446753906285425	0.16163593417635622	0.1906099518459069	0.4425717852684145	0.07232842064302739	0.08881910034816727	0.06926859666126513	0.04270635731309889	0.060216936621431	0.037319422150882825	0.053311931514178706	0.20779476781842246	0.08279405695956175	0.15699251886776103	0.0062867843766720175	0.0	0.003031924380238987	0.13352728731942215	0.06229458075364978	0.03971107544141252	0.10469056536472267	0.06572196673527066	0.08489482132297035	0.14299794429894963	0.11042319549542663	0.10548039440495299	0.15667915106117353	0.16152428511979075	0.15476190476190477	0.0	0.0	0.07641027865746967	0.10418099824199342	0.12997880921966534	0.2320313893347601	0.209517514871117	0.14934628417774484	0.12245161528385085	0.1139872945538399	0.1402682131206959	0.07083351560773651	0.06904634512981223	0.2655609060103442	0.12430889958979846	0.048222688672126875	0.06860472029011355	0.09571892092932255	0.12734082397003746	0.07057422461554394	0.08133041745229568	0.07587190888236994	0.1312951444622793	0.08625871329749546	0.1993044408774746	0.03945960406634564	0.21421635653845392	0.15793254463666448	0.0	0.13486945206910636	0.1144477863142639	0.2531656857499554	0.15783841626538256	0.07549882797580562	0.06482466740009979	0.11093276261815588	0.05258774022818967	0.028512746164069108	0.15573167469234886	0.07393216735110796	0.02402526795422772	0.0	0.07199448491583323	0.2743524376042552	0.10299209629709717	0.14347334691988145	0.09438274226403415	0.11718265836768788	0.02976190476190476	0.08000267522739433	0.08925597510739869	0.09094334428310127	0.10513643659711075	0.25962052928345064	0.0	0.09264116718213732	0.03580345996076333	0.07300398311634267	0.020166118882009733	0.16837275508040825	0.07521113978232453	0.10215252911882125	0.022405029427501336	0.08375686788309308	0.0	0.09662862008705121	0.09463494989522026	0.12079159639961802	0.08008560727661851	0.04197674984191838	0.08791208791208792	0.10624474508904685	0.0	0.08164164542221383	0.13135366506153023	0.09549776325115442
v8g80gtx_ps9bamz7_TAGCACACAGGCGAAT-1	0.13686463349384698	0.09584844341398649	0.08452346654593845	0.07127340823970038	0.06389971719024688	0.04360620652755484	0.11796973616543814	0.03484216158373462	0.09263535787638723	0.29347244515783844	0.09694504367266123	0.2886570358480471	0.07499554128767612	0.21280542179418585	0.10715771951727007	0.03607476126996218	0.23256341195781302	0.10423911808160018	0.07499197431781701	0.10024814057444502	0.11283319737915427	0.1270251856299872	0.10216535219262393	0.0	0.0	0.3054440877474585	0.06957917509944866	0.013223266834823817	0.11084883391558871	0.15229589386892758	0.0	0.06177991795969324	0.12592840797858926	0.09609464786569638	0.15311218120206885	0.0016497235598359195	0.09419009331389498	0.11895104230577745	0.4464954521134296	0.09158052745078397	0.1280323932696803	0.11092161583734618	0.09098652345582768	0.0894498759667299	0.0936408271173638	0.04703049759229534	0.14864822333427752	0.10228503569144841	0.1655149907600302	0.03331239677111685	0.0998291306373945	0.0	0.5022293561619404	0.35446762974852863	0.04732983384668778	0.23098677673316517	0.1053952452407966	0.09925233697220284	0.09737507328841515	0.11208608287259973	0.1557576838475715	0.12944278835129558	0.04830843313989382	0.40042803638309254	0.09429604935222913	0.33429078313761934	0.25658403186493073	0.0	0.0	0.08202981567158699	0.0821076080775042	0.16257151088611763	0.11743409054344983	0.11790863992791678	0.10508293204922418	0.17240407398914623	0.07710810286130958	0.16120019436345967	0.18735509184947388	0.22092200417680663	0.09480582963522488	0.10141343318113008	0.12431295296463836	0.16231176405719677	0.16364229942595968	0.2032911821895105	0.0	0.2972177635098983	0.17301425166593706	0.09180217274990113	0.08043176510098823	0.054477357848144364	0.021985505131572547	0.13570090957731407	0.06267522739432851	0.13767564979865393	0.09228818512833932	0.13659705484579565	0.14031567683253077	0.0	0.0	0.2334804708400214	0.09652602614079339	0.1662386302835741	0.0	0.09251363052976068	0.1013573258990172	0.11399284728675621	0.16987693953986088	0.10227012153175877	0.24861779917959692	0.08703406456215446	0.1507825040128411	0.08119315141787052	0.0	0.10113082584992697	0.0	0.1651800843906999	0.11851257356875335	0.21543448840210241	0.29957059170542316	0.11114186085127581	0.15592430990437003	0.09247657018588515	0.10255300072274137	0.21493541236719407	0.14062778669520243	0.09811134191504317	0.004143172682498525	0.07081284448860693	0.1134704794021334	0.10869066727814722	0.0658853852039789	0.08740633783565926	0.10165249103645074	0.11108380149812734	0.11404700168745112	0.20434278580345996	0.07968833600856073	0.22396607415334008	0.1164813823989854	0.017413298312174717	0.1043338683788122	0.08382812053587661	0.0	0.19160573093157363	0.10534404755663951	0.1673369764519872	0.0	0.10018075860772489	0.024637981325186836	0.21776350989834137	0.09349259622132816	0.03343171266331832	0.03638309256286784	0.08998024447462649	0.21883360085607276	0.1526709303969594	0.11673610234398013	0.10382461545105773	0.0859498596949086	0.007574237560192616	0.044609416800428035	0.11269304492823638	0.11106548707802955	0.1521057861346786	0.2702391241717084	0.07305154271446407	0.011901499432329796	0.3057784911717496	0.08168360977349741	0.0	0.15700556245394065	0.08280336740015307	0.10845989216775734	0.0	0.10719744834016888	0.0	0.12512251156875137	0.1142527616149456	0.1519325978151181	0.08109149277688603	0.06318400700423173	0.0931985201648123	0.257662615608041	0.1093021478254223	0.12757687344600763	0.1479606535786311	0.12544090427306356
v8g80gtx_ps9bamz7_TAGCACAGTGCCGTTG-1	0.07174959871589084	0.07270277232824049	0.09822200271638473	0.10790262172284644	0.10490167174413907	0.0	0.12245788464835045	0.018469769930444087	0.11789986019779423	0.22846441947565543	0.08394889122900287	0.14749420367397895	0.057093811307294455	0.161227037631532	0.18372867249271743	0.06688975342565134	0.21411794578810386	0.09949087677225833	0.14033172819689674	0.07769479279406938	0.11697322141234463	0.11503670258015097	0.09657830624340934	0.12883895131086143	0.0	0.20398608881754948	0.05417917044687929	0.0	0.0974490919963491	0.04871657680646445	0.09803222162772725	0.06832530765115034	0.12033728493875782	0.10220808230583008	0.26524879614767255	0.06436151239522026	0.06244324345551023	0.10927787452667068	0.32403691813804175	0.10003875002815008	0.11815093193055252	0.11419876939539861	0.08702700848262417	0.12734082397003746	0.10750479967267806	0.15478865703584804	0.13051063121877965	0.07995993683853371	0.11153990642396093	0.06075092469816456	0.2037660297899515	0.0	0.10602817906188693	0.26520420902443376	0.046520035284080226	0.12290759000229305	0.0776722210312958	0.11098411951403304	0.10171951442219894	0.10632542655014565	0.2923726294512811	0.10280516701062448	0.08993908713009836	0.1729266987693954	0.05711724812848409	0.18571710174312184	0.3187087569110041	0.0	0.0	0.12549439251355973	0.07031809967998223	0.19345323839705864	0.1203422489840481	0.11955688429409075	0.08070269306224362	0.1784543873729267	0.06867521792449703	0.14538086502658848	0.19542536115569822	0.20531938763181967	0.08975092846127215	0.09261143061653689	0.11828153120287951	0.1675315207136118	0.11590082614649364	0.14670686032703023	0.16131621187800962	0.4191189584448011	0.14003599396857824	0.09271872891804499	0.08211862686132618	0.0	0.046694878155552316	0.007557517388978063	0.059111824505082934	0.13117062318718142	0.08186846733553861	0.1298583890602488	0.05292491528446585	0.0	0.02259080910766304	0.20549090422685928	0.06706795077581594	0.11918673087212413	0.035075203614529454	0.06488164990956746	0.08637323646194137	0.07206217791670187	0.13385054396290352	0.0	0.1543606206527555	0.1646751084953332	0.08246388443017656	0.0	0.08516140538612449	0.11092071204430755	0.0	0.1493757595845763	0.24576422329231318	0.15481698297296448	0.22760011524056467	0.08958137303739784	0.17990339037973158	0.11676073111375758	0.09219158890560204	0.16978776529338327	0.0	0.10400077634049874	0.028768983825163602	0.0908014641561993	0.10204533189547071	0.010815562179928151	0.08541742177117313	0.07750682825507417	0.10217523661925057	0.11116071428571428	0.10869167882578538	0.19029784198323524	0.012239165329052969	0.13764540356300656	0.09667974555615005	0.13667979960114793	0.07022392761372882	0.08483977206023677	0.15560906010344214	0.052850603412401165	0.0864302314841396	0.1643852086977955	0.0743713215623328	0.10547626277963357	0.034165242755311624	0.05537720706260032	0.09496292899182145	0.14380641709384007	0.03143392188336008	0.12902827509569081	0.144053126868725	0.09433156740602744	0.10582778749676869	0.10484132182625658	0.0858228345092786	0.02516385767790262	0.04472980203317282	0.10981107180518111	0.10589312155486705	0.07020561033402124	0.21101370539572786	0.0	0.03655274112933746	0.1131398252184769	0.0	0.025529312848735	0.10154759380962476	0.048743320397423656	0.11179363707453595	0.06467362225789192	0.10073309164870245	0.0	0.11843098160571006	0.10435128522382736	0.109189914054087	0.1328624933119315	0.011235955056179775	0.10833984991288362	0.27042727203240846	0.1355193762898418	0.08884902275516948	0.13501666872453388	0.10460554950279582
v8g80gtx_ps9bamz7_TAGGAGGCAAAGGAGA-1	0.031068307472801853	0.03673978954877831	0.07249180282888149	0.07158908507223113	0.04939889278343761	0.05350454788657036	0.15754232313630154	0.03379347244515784	0.10658451129636341	0.13051287930902697	0.08658052548054695	0.3533083645443196	0.050472623506331374	0.19810950597467453	0.20162297128589263	0.04163379310970246	0.20810548557644348	0.09547382171876018	0.0775601926163724	0.08719368239146598	0.07318720451894149	0.11782163354388721	0.08500800679266916	0.19550561797752808	0.0	0.16165061530230068	0.05950636238862912	0.09615531605900787	0.09998268970509552	0.12484394506866417	0.0	0.025378990547529873	0.11670811921757358	0.09452310172822088	0.10558230782949884	0.029672730515427143	0.07832525856440917	0.0873022759058072	0.48147405029427504	0.1124177920870734	0.09723607577389776	0.14807383627608348	0.08523557532555494	0.23041003939880345	0.08595348251660215	0.2369716425896201	0.10238702222462019	0.0896821046862154	0.14785090065988943	0.01798218065926908	0.11342964151952915	0.0	0.22373818441234172	0.1368824683431425	0.09049498937139387	0.07009095773140717	0.08772654470418259	0.09250404085394379	0.09147034983003495	0.09674216752868438	0.234855240473218	0.0549568141863487	0.09656541959912747	0.28245050829320495	0.0953204099271515	0.1622877418264763	0.3131799536293918	0.0	0.0	0.11435285724776802	0.07496020809567555	0.03749434086512738	0.12780709543172686	0.11645311336455699	0.07198145175673265	0.1684390048154093	0.08993972452260213	0.1507313198152455	0.05149812734082397	0.27344275876352714	0.09812478362131369	0.08367673540521957	0.18579211051121164	0.1992023329616605	0.16461263614186866	0.07763379399444074	0.0	0.12466559657570893	0.13843085753198112	0.09473871945782059	0.09308386678261447	0.0	0.02534169949900287	0.0	0.08255751738897807	0.1326349581819718	0.08044298120571391	0.15907176038907925	0.09983056893169252	0.0	0.0	0.22180979133226325	0.05935565237330887	0.022118780096308185	0.0	0.0681017702455629	0.08425839880600378	0.11709047900650503	0.11322581467043746	0.04150424214629672	0.021580167647583377	0.003031924380238987	0.21498796147672553	0.0014044943820224719	0.0	0.07553540699608115	0.0	0.13424675900235744	0.3284287497770644	0.2089824693922513	0.1910386741847416	0.06719433220789284	0.13290228260951475	0.12266349091285662	0.09550206596351746	0.14372340696578256	0.09505974674514	0.08361921547645275	0.0036904418926890837	0.08995218561831723	0.10010795505802556	0.04150424214629672	0.066276601253042	0.07961663640972802	0.12432119948586434	0.11202514713750669	0.10077973253036682	0.10807918673087212	0.052501337613697165	0.11021936864633494	0.06969958187186652	0.06916678826791187	0.09537106512041689	0.06850659976000872	0.07624398073836276	0.0	0.07521507912931541	0.07908453117391383	0.030854289281255574	0.06271311439850766	0.02959146688758867	0.1720171214553237	0.06925712062148659	0.07221388011529367	0.0	0.0862143474503025	0.1934346772416832	0.08753676705006973	0.11661286153143242	0.10573026509943928	0.08167719436008176	0.00506621187800963	0.050789192081326914	0.1010248977959243	0.11171212997872261	0.05728808377283498	0.20916162489196197	0.0	0.012475694580380796	0.06025949705724987	0.0	0.0	0.1119405998566482	0.07558363979925635	0.11685599045149607	0.15951043338683787	0.09040302274822953	0.156661316211878	0.1017674302685414	0.10524355019395398	0.0938022769910126	0.10131621187800963	0.0	0.0942503189694201	0.1381181686157609	0.0	0.04898813457967457	0.1151994073342388	0.10997541008602311
v8g80gtx_ps9bamz7_TAGGAGGCAGAACGCA-1	0.14185839129659356	0.03733428452529576	0.07415867528227078	0.06191546281433922	0.09905984865856456	0.0	0.15128281049520279	0.05222043873729267	0.09267678075217038	0.08828250401284109	0.0686151807510857	0.1962725164972356	0.06786160156946673	0.22179418583912966	0.18676059687295643	0.0335627680895249	0.26157375919326026	0.07449007867339369	0.10795077581594435	0.07228244537772012	0.09943951793279478	0.1650721156622054	0.08147944561165898	0.14232209737827714	0.0	0.21836543606206527	0.03629004117523903	0.23549644576931897	0.11582160954269348	0.07177840885706054	0.24855834968194518	0.03870162297128589	0.10983894554969093	0.0770753406416227	0.3212056358123774	0.11164615658997681	0.08394078175544004	0.07845130156526625	0.3373461744248261	0.11129256581874772	0.06958046500874181	0.13784109149277687	0.07854430321741816	0.03560484459360864	0.10416863374563308	0.0743713215623328	0.09174681108398415	0.10383144762426758	0.10391266236353494	0.059645939470072344	0.14458309601477415	0.0	0.09291956482967718	0.197342607454967	0.03918846615475829	0.0	0.0771336899141313	0.14654083293415018	0.08695930770881992	0.11279353189465549	0.19549967302776292	0.08579836428953604	0.08337792045657214	0.13723916532905298	0.06569626794345895	0.05967165103770663	0.3118126151834017	0.0	0.0	0.1476305878156506	0.06632376645096594	0.07533165960132253	0.13435168003052256	0.13072606432210246	0.13927233814874265	0.17349327371397996	0.08005322045294204	0.17330286849892446	0.15119493490280006	0.19962374221163637	0.09096559972303528	0.06991363521252454	0.16583977819932877	0.1841506050915091	0.15952516980892528	0.05846350598337444	0.0	0.23381487426431247	0.12627073301230604	0.07730166484441033	0.07702739458390956	0.0	0.0	0.09764579989299091	0.06576779026217229	0.13663371912928388	0.07759721620133332	0.14232992458486454	0.058899589798466205	0.0	0.0	0.1167402354200107	0.04862416876863105	0.044023542001070094	0.1970156352178824	0.08728462778231855	0.11378446115288221	0.0843963842189744	0.11437234069657826	0.0	0.1403602639557696	0.10183698947743891	0.10145799892990905	0.051163723916532906	0.0	0.059230980579295184	0.0	0.10923493462141498	0.0	0.24986623863028357	0.16361416361416362	0.09508311654766517	0.11993308163588272	0.18792177980289615	0.06790889944023998	0.09100019533406371	0.0	0.14423147536168024	0.0153791277386783	0.07629238961502204	0.08930252818794471	0.07895742566689597	0.0817986733173395	0.073618986871526	0.11712576028732558	0.12518057784911718	0.08000456713758634	0.18062243624041377	0.10934991974317818	0.2750331926361889	0.14274319798664367	0.07826256140862882	0.14670693754531267	0.11529710607925946	0.0	0.13673384459901314	0.07246412990205256	0.059131543035090564	0.0	0.050476479689962835	0.016284368042251335	0.04333868378812199	0.053037599105014835	0.04634184228240046	0.0	0.11533316870395523	0.14336071507254589	0.083763726134338	0.12031309178134074	0.1033369562870243	0.07708504143715525	0.008243044408774746	0.03299892990904227	0.06793934766008508	0.08458617965085172	0.02530000764350684	0.14125200642054575	0.0	0.05578827858904592	0.08275370073122883	0.12335770762737056	0.013095875054141507	0.12181875082023481	0.06800495763658898	0.07641889945260731	0.011904761904761904	0.0701427029421292	0.09759229534510433	0.10291861869257038	0.09611869092206171	0.05908527541296706	0.08620652755484216	0.03190816673962742	0.07431187206468105	0.0888175494917068	0.05396315829702668	0.0886759198061247	0.1594847100465078	0.07556893631295447
v8g80gtx_ps9bamz7_TAGGAGGGTTACCCAA-1	0.10572498662386302	0.03687850504329905	0.04791400858816589	0.052429106474050295	0.061912405411602846	0.16439272338148742	0.18091290186850348	0.05504547886570359	0.04982826766081568	0.0	0.0726781468569202	0.10852505796326022	0.043940609951845906	0.10495808810415552	0.3031032637774211	0.01306780567873693	0.2349031023569207	0.07966712254073816	0.060502942750133765	0.06428689513190051	0.09164188792112904	0.10762208852500664	0.06912050895906029	0.0	0.0	0.2288657035848047	0.050108172238118504	0.0	0.15775186479086017	0.10962944670809839	0.07740324594257178	0.04859996433030141	0.0906293446891579	0.07652110070611608	0.0	0.021825396825396824	0.07761350081729423	0.06918458242695803	0.4179373996789727	0.07843036759721093	0.06596609468975034	0.12382958801498127	0.07477027392106259	0.10287465343645119	0.06819075944984736	0.16500802568218298	0.09229309701408653	0.052796591368802936	0.14275848198869953	0.04070998208760788	0.05334921210238354	0.0	0.15685749955412875	0.0	0.07360490506557922	0.0	0.09125052502426875	0.07669078573249406	0.07847547281039846	0.06024612092027822	0.2558111883954581	0.09370939386990751	0.08714381748089613	0.17298020331728198	0.04171525519840127	0.0	0.25224421853635337	0.06512267828479706	0.0	0.14895246488108352	0.07908409636202725	0.035573664787147935	0.10207660688648972	0.09224420726630642	0.07287319422150883	0.13273427348467476	0.09432425649985558	0.11362755375023204	0.04186730872124131	0.16753827301127047	0.08182015783841627	0.07219146864939577	0.17581351233036627	0.1991318784997488	0.1652701072811528	0.12980725312871105	0.0	0.07401462457642233	0.10924655868476094	0.08142849388574841	0.06395006582719436	0.04664623765747361	0.0	0.04608079186730872	0.14087747458533975	0.16800428036383092	0.07758549987697859	0.13467044385293125	0.012216871767433565	0.0	0.010879258070269307	0.16576377742108078	0.03912711151876481	0.037988228999464954	0.08691516556685096	0.05408883067944211	0.10137703810087015	0.08772868500840116	0.11307294453361869	0.0	0.0	0.10492836335532965	0.19395398608881756	0.0	0.0	0.06143623559353897	0.0	0.11247624261519305	0.0	0.1814118905989362	0.15148646609320768	0.07094334052877253	0.1438744828521692	0.09389185177514282	0.06575974401569766	0.06645604558927191	0.0	0.07750946820675836	0.0	0.07702446771467639	0.07965394393581669	0.09837193304288007	0.06829596644747062	0.05522533825855547	0.08117316408676346	0.08012640449438202	0.07353578321320257	0.08230782949884073	0.0	0.07330123060460139	0.053256841646354754	0.0	0.06987883910960833	0.07682447910985055	0.13090779382914214	0.0	0.07110280112534294	0.0781647338900211	0.0	0.046204792272208	0.03041129463746354	0.05828651685393258	0.06436388651476933	0.04002485372546989	0.10567148207597646	0.13625138906037781	0.2269222295659837	0.04805983638142921	0.09985211102494274	0.08396075213478348	0.06218075298990342	0.0206661316211878	0.042041198501872656	0.09794968494652143	0.09299953650130029	0.15275548421615837	0.16442359138988352	0.11785268414481898	0.014850774510955383	0.05428482254324951	0.0	0.023019694769293487	0.10116902389533299	0.06983359408334519	0.11530230069555912	0.031099518459069022	0.06756337667167216	0.0	0.09560402282992575	0.09216855047262351	0.06388713926759725	0.09558052434456929	0.0	0.06019490289153211	0.19124054116028433	0.06710999006344111	0.044031095584301135	0.11550808741819978	0.09797338818704598
v8g80gtx_ps9bamz7_TAGGGTTAGCAGGGAG-1	0.05143570536828964	0.02988328081961041	0.09394163888545912	0.10623327982878544	0.06973062098033435	0.06286784376672017	0.16798350189863226	0.06476190476190476	0.08746440221612385	0.0871359779867003	0.0971506556295077	0.2692170501159265	0.025347779561262707	0.1893525949705725	0.17629748528624933	0.02360548104215977	0.2694090014600394	0.10747697325155693	0.05902621722846442	0.08594768607081983	0.1514792691805033	0.09975326320003387	0.09022340155753486	0.0	0.0	0.39091760299625467	0.06476376578965734	0.12565925246503096	0.10192616372391654	0.11735330836454431	0.0	0.0339932227572677	0.11439361543369256	0.05530402819665681	0.22021580167647584	0.028580345996076333	0.11396714133545388	0.09750997271061476	0.42181647940074907	0.10914850113493318	0.09159201094234501	0.1151685393258427	0.09052941926924483	0.032005447735784814	0.09484467944481163	0.23713215623327982	0.10524659301923016	0.07900403241592609	0.17712282139726557	0.0361504640937958	0.08122335559812907	0.007778738115816767	0.20786516853932585	0.2432673443909399	0.12456437175538299	0.0754414125200642	0.1360671194510817	0.09720459746931892	0.09692332830326505	0.07649366862850009	0.20007728434694727	0.0904609034625086	0.09164025737059445	0.36254681647940074	0.0954576010755786	0.13052293655487032	0.3929611794780334	0.0	0.0	0.10355752788006588	0.0966413277204034	0.03451729294425924	0.12576393400478061	0.11721975830820817	0.0825931870875691	0.1451979668271803	0.0706402079574994	0.15794624430831722	0.006732655609060103	0.27380520892662974	0.09926126349416171	0.09360816442807673	0.1757745999319033	0.2263916287846299	0.2225199735197831	0.1268318782706286	0.0	0.02247191011235955	0.18254778928936233	0.09993331317219935	0.08198582321024733	0.011430517048494576	0.08302933022034145	0.0	0.1074585339753879	0.11607670862549632	0.10053127021879585	0.1503198252520221	0.039727126805778494	0.037506688068485824	0.0	0.22746120920278223	0.0864633493846977	0.04673087212413055	0.0	0.08130393537438413	0.08499901438990735	0.048229187200210265	0.11446151494305587	0.0	0.02701979668271803	0.09113607990012484	0.23006955591225253	0.08025682182985554	0.0	0.11382008011221495	0.0	0.1429105232645471	0.29052969502407705	0.2516287413841941	0.2552990081079969	0.09131565838268667	0.18689666086406076	0.11220421477761093	0.09176347774326715	0.0902188590792122	0.20438737292669876	0.09061939382494572	0.009123211370402382	0.09586146568490067	0.10720197978363305	0.09084307880455553	0.11403372512470011	0.06762484199803272	0.1058283057508164	0.09975421348314607	0.10395017571530801	0.08065810593900481	0.03471107544141252	0.14045934645185582	0.06453738382577334	0.17403570212558978	0.10772776632759347	0.09898211493608025	0.0	0.10861423220973783	0.08637281602839818	0.052692962047841484	0.0	0.04799502552311541	0.0434767600407325	0.143525949705725	0.08800038912398463	0.06636289891092356	0.0	0.0952895419187554	0.19384382966669814	0.10712553054056227	0.12371874643052524	0.12415334451410433	0.10517300445358	0.006102862493311932	0.024812734082397005	0.09706140555927836	0.10539034989485734	0.23293587097760451	0.18059842778943902	0.0	0.040010961907371884	0.1311976101301944	0.0328755722014149	0.0	0.14055039017939167	0.08799804945445679	0.06408198543030004	0.0	0.08524850982417323	0.053290529695024076	0.10954982005263424	0.10504360481317995	0.12064259639284529	0.12843231674692349	0.0	0.117842623460601	0.25491095314530304	0.0	0.09294054700531898	0.11666049306498745	0.13480558628139697
v8g80gtx_ps9bamz7_TAGGGTTAGCGGTAAC-1	0.051738897806313536	0.04276400531082179	0.0730405674225899	0.0939111824505083	0.05291490593026938	0.0	0.13448861599837927	0.03229534510433387	0.08046738811508655	0.11285637850645876	0.06758300304782806	0.15525236311753166	0.04418583912965936	0.08155876582842875	0.047143451637833664	0.039393856952417226	0.1880004715655068	0.07740614038112094	0.04922418405564473	0.07220100770970403	0.0692050627582033	0.08955468049316566	0.07348918126708025	0.0	0.0	0.0	0.0031172214855654033	0.0	0.06490573757592925	0.06538530134035753	0.0	0.02473693597289103	0.0749409340641471	0.0534325686741669	0.06808453718566078	0.0	0.08812788077812302	0.08145292735982945	0.11329588014981273	0.0633380470141123	0.07666905033008112	0.15643392188336008	0.06684402568640041	0.0	0.07430050671954175	0.0	0.08760807693864063	0.08063526863198006	0.10645128240155732	0.07039337474120083	0.10302214397901241	0.0	0.13982521847690388	0.0	0.09570083727387098	0.10249942673698693	0.05364920187597053	0.07519209813462417	0.06602845673019932	0.06296890791272813	0.20581416087034066	0.03068867996636857	0.06384533069926328	0.042964151952915995	0.07414266964828763	0.03596068823744755	0.3150228880565959	0.0	0.0	0.016324132649314406	0.0647573282722742	0.10997242457916616	0.08017290115413445	0.05610201195695631	0.11774567504904583	0.10631879156156845	0.04285098746667803	0.08174730566383857	0.011280542179418583	0.22280329311862476	0.07351957636987379	0.06991414819956085	0.0869351622160611	0.14474511822054492	0.14282086858738924	0.14010361612444375	0.0	0.1533797039415017	0.08550999562235517	0.0695217934104109	0.06083045698502511	0.07894352838173063	0.0	0.07216425896201177	0.058426966292134834	0.04874545915350173	0.046607538283089826	0.12663469811861908	0.029204565721419655	0.0	0.03335116818262886	0.1084804708400214	0.07925552243369258	0.0552059925093633	0.1711551037393734	0.0601351728393846	0.08986511221874913	0.07812602667717984	0.069199215266631	0.0	0.0	0.10213423696569764	0.11229266987693955	0.0	0.0	0.09361849811288013	0.0	0.10966321928547221	0.15462814339218833	0.10156422119409561	0.1079008382379169	0.0872308628992085	0.13383672823457599	0.05086383955539447	0.0636094669025204	0.10331473413335372	0.0	0.05262067373765986	0.021895707288965716	0.0582010582010582	0.07150644027252019	0.20488420087135978	0.05865364147350374	0.04869848434933563	0.10187388916563656	0.0732109416800428	0.08147516773830656	0.1388888888888889	0.0	0.07926599686899312	0.052969502407704656	0.0	0.056717986709343665	0.05316170321079233	0.0	0.17507877058438856	0.07394361802246192	0.10530777138528685	0.0	0.06886469133660145	0.03127427121627919	0.10349785981808454	0.07375567182950811	0.04425343896166658	0.0	0.06391735605218751	0.10609637113272276	0.08097760848532229	0.09178434661328236	0.07662607039087112	0.0559257249096389	0.0	0.03651685393258427	0.08191286550618938	0.0764220700038573	0.1576473285943591	0.07153146478989175	0.0	0.017330253559357422	0.10654093097913322	0.01658640984483681	0.009299599989808657	0.08893869186428016	0.1245504602068391	0.058680083960982836	0.05698234349919743	0.07235291337610247	0.0	0.06891603346358377	0.07594841687845551	0.09446600429390929	0.06506153023006955	0.0	0.054688964801324354	0.1265764732859436	0.12030879767637392	0.1390646146098889	0.08227353171173396	0.09942789869435965
v8g80gtx_ps9bamz7_TAGGGTTAGGCACCAA-1	0.03629391831639023	0.04345361948358203	0.06359495685338382	0.12994114499732476	0.06662954106201067	0.0	0.14651415273210844	0.0	0.08178946823383214	0.13337919437437898	0.08524944365493997	0.0	0.08012306046013912	0.13606206527554843	0.2017418702811961	0.02932774709579128	0.18534338130605507	0.0872660452988146	0.06467629748528625	0.09625036545153522	0.07384504732082554	0.09088652031825582	0.09327169684974855	0.0	0.0	0.3760700909577314	0.06494986856491497	0.0	0.14800302143329241	0.11869778161912993	0.036561441055823075	0.09887640449438202	0.09971526808677661	0.07829658794540137	0.14731585518102372	0.0919386481184234	0.08665773287977184	0.08474118466092784	0.16084804708400213	0.08303144809398784	0.09926781634947575	0.09828116639914393	0.08037117898086367	0.13045381584707427	0.07275831680987002	0.051203852327447834	0.120416706008246	0.050140938809067066	0.13366270884798256	0.02798520482936702	0.051278068313225976	0.0	0.06643481362582486	0.2572677010879258	0.07104536318019464	0.06588702896889093	0.11113434869976978	0.08241381145669634	0.08250593516017724	0.08004280363830926	0.14018191546281433	0.10532752426813421	0.0881144448560179	0.4009095773140717	0.05635355073557321	0.08648024555771451	0.3384459901313834	0.0	0.0	0.07139185262119829	0.08369255411867241	0.056563910496494764	0.10319664088050391	0.0985244409281898	0.10345996076333155	0.13385452495604983	0.06756251272508605	0.14435581616274118	0.0	0.28221060080429416	0.09464157854152896	0.08087480021292381	0.12649204727856414	0.18167448813301804	0.13947910148633821	0.11301204504821934	0.0	0.1838772962368468	0.12476287757186634	0.08306542287978536	0.0717905890735796	0.0	0.0	0.03457731407169609	0.049812734082397	0.09813860493931457	0.07115453962005262	0.1461311515554057	0.12792045657214196	0.0	0.0709232506985316	0.19505751738897806	0.04145838110525109	0.01628678437667202	0.12811366743951014	0.06313208401855262	0.054729520430289204	0.055494541597439294	0.06862595225356061	0.0	0.0	0.10130194399857322	0.20201310861423222	0.0	0.0	0.10948910387112634	0.0	0.11482001492168598	0.22150882825040127	0.23145437950461084	0.12537899054752988	0.06932344421689637	0.13208087476167868	0.06650097516353407	0.07622472508346298	0.08778992246086949	0.05466381309077938	0.07787796766646733	0.0	0.08148657715270878	0.09547643158120359	0.036650615302300696	0.07229442459598313	0.06399751402449995	0.07833188809554559	0.08170813269127876	0.08387114476277216	0.08070269306224362	0.04066345639379347	0.15873015873015872	0.08014783108416067	0.06756165183131475	0.07014161292467257	0.05671482075976458	0.0	0.0	0.09119405009456907	0.08275169681557763	0.10879258070269306	0.04641302618830709	0.071791021591674	0.19659577314071697	0.07682002320846623	0.13080998981687636	0.0	0.0605527431370128	0.1768482673968464	0.08842943360030162	0.1333044769479563	0.10643566138099317	0.07833219780515877	0.06002541466024612	0.019810058855002675	0.08123756538723267	0.10047850796968905	0.18038676144615148	0.24002963328806026	0.052256108435883714	0.06168682874629709	0.033039058319957196	0.0	0.019223419704960637	0.1287238660569167	0.07053118502414478	0.08022595382145944	0.0888175494917068	0.08349193240419633	0.10454788657035848	0.08395269050734377	0.09286261174647761	0.0810560036843638	0.08505082932049224	0.0	0.08739533458634582	0.0749063670411985	0.05266376213406711	0.11495609479746954	0.12499485533193398	0.11678684398018391
v8g80gtx_ps9bamz7_TAGGGTTAGTATTGCC-1	0.050026752273943285	0.027957117095693873	0.06897284987172628	0.09551096843231675	0.011530776034330266	0.0	0.20741583422940466	0.051685393258426963	0.040670360206424	0.0	0.08199614562779238	0.09390048154093097	0.03818887105403959	0.13351168182628856	0.18934665002080733	0.0	0.16078570068286313	0.09209907663153755	0.06157303370786517	0.07638690384573099	0.08693173345963916	0.11008849421265555	0.08369424110669883	0.0	0.0	0.146669341894061	0.012631725870612046	0.0	0.14785352343184466	0.060418981767296376	0.030616491290648595	0.03531300160513644	0.10183612220446171	0.08769467377821286	0.195247012662743	0.0	0.08554346385497813	0.08177725994740441	0.4200107009095773	0.08502641447309668	0.07457592786400229	0.11269395398608882	0.08182789443423746	0.147380709178462	0.058713372989645296	0.051738897806313536	0.0965307471303128	0.06439141839251458	0.10289949113759776	0.0263335426989555	0.07412968812026442	0.0	0.17335473515248795	0.14080613518815766	0.05761138345408008	0.0	0.08583384310793453	0.09397751688474672	0.0811955543167277	0.09058319957196362	0.25117412757862195	0.07677902621722846	0.07646005679713545	0.2995719636169074	0.06492799751226717	0.060234856804933685	0.3967064978300933	0.0	0.0	0.10465909210125998	0.07913625488355189	0.033707865168539325	0.11998773530027022	0.11975129260394717	0.03365436062065275	0.1371555644729802	0.10227891494670853	0.13429505028335573	0.03415373640092741	0.27749874868396074	0.09320610266578541	0.07881122436154916	0.15524101366797996	0.18561687476259908	0.16505699594635034	0.13066854585078755	0.0	0.05591225254146603	0.06872902378520356	0.08048169601662518	0.060628697592039954	0.0	0.09596770270927574	0.06581059390048154	0.08831460674157303	0.19824843006392384	0.08577260697329589	0.14624688239566194	0.04579097556625646	0.0	0.06034124011652101	0.15205323702514714	0.03991439272338149	0.018673087212413054	0.03786933000416146	0.074161242355907	0.08969051843090874	0.056508311978447995	0.10153124920380137	0.0	0.2174959871589085	0.1514178705189941	0.18408908507223115	0.0	0.049937578027465665	0.06145069628215696	0.0	0.11680874544869957	0.0	0.3091933402574513	0.15532781824916655	0.07729377686758547	0.17237507441653668	0.08940437356530144	0.07931235999923725	0.0712120054014115	0.0	0.080437793094766	0.013348698741957168	0.0888124538204795	0.09296017198978083	0.062141710616831	0.0695961844928862	0.06664353587958907	0.07523231428694427	0.09898508560727662	0.09084842104051963	0.10424469413233459	0.017188336008560727	0.09900323008937241	0.08644947783524562	0.06031421761758841	0.0722754629409772	0.06878061576981616	0.2133939718209381	0.0	0.08654922293589357	0.03510860220871583	0.0	0.05043888189955606	0.050277015481799824	0.1859617442482611	0.05784467004370696	0.0825868585926578	0.0	0.10638144626908672	0.26459572593082176	0.06426090259122802	0.164258962011771	0.10932622658576203	0.08133076203563634	0.008610888175494918	0.02949438202247191	0.10080152929503862	0.0939630849726878	0.21283344798593595	0.12454212454212454	0.0	0.0	0.0003566969859104691	0.07056655371262113	0.008407857525032486	0.09623751981182552	0.0787532763069671	0.09603037412026176	0.06835205992509363	0.08268367221271836	0.1014446227929374	0.088052068529337	0.09718286015248796	0.06829618492255386	0.035077581594435525	0.0	0.1301715346659167	0.35993273713979973	0.0	0.0946558398640355	0.11538461538461539	0.1271412215116005
v8g80gtx_ps9bamz7_TAGGGTTCAGACGATG-1	0.11401819154628143	0.06263995402572181	0.11960324319874882	0.0827394328517924	0.10745678688810997	0.0	0.19662661617499624	0.02155163188871054	0.1148656345466784	0.3700986012382481	0.08611264468095499	0.14223292313179953	0.14129659354378454	0.25823078294988405	0.2343201949943523	0.062482429650588096	0.22702251725294956	0.1015112800101135	0.07629748528624933	0.09790517886562215	0.1473831013341052	0.15020535738343516	0.09569947161307475	0.010272873194221509	0.0	0.1730872124130551	0.05694744922883663	0.042803638309256285	0.13724703364491864	0.21035518788327778	0.2461803697758754	0.12992687711788836	0.1366579375641511	0.09746945082260243	0.3217852684144819	0.00044587123238808634	0.07870813514561582	0.10950563037240404	0.737426431246656	0.11852072738229194	0.10543158118726899	0.11245987158908508	0.08509485925676125	0.21868767936183667	0.12069603122147736	0.039700374531835204	0.15181128631227772	0.10916232757833197	0.10354078678247934	0.0356270500383837	0.11301541276169765	0.0	0.2035848047084002	0.24701266274299982	0.06465373881104218	0.1332263242375602	0.1270323449805937	0.11111577991982721	0.10563784149197591	0.12312585458652875	0.16999583853516437	0.1459909806619277	0.0688768160678273	0.30818619582664525	0.15467844681327828	0.3021880544056771	0.37774210807918673	0.0	0.0	0.129606898939351	0.06292168482119723	0.25284328655115174	0.12956042350057292	0.1204359479560502	0.368860353130016	0.15654618589008637	0.17424489931201675	0.14934456928838952	0.13929017299803817	0.2868706743298987	0.11824750967802851	0.09161247386117305	0.11908166739627414	0.1660897569423172	0.17387617778019607	0.17355048349841443	0.0	0.46058498305689316	0.18673087212413056	0.08608183869541955	0.08383741257625037	0.020039885208424535	0.0	0.06875334403424291	0.052102728731942216	0.28081439553941034	0.10050132850100045	0.16284335579182538	0.22565543071161048	0.0	0.0	0.20943686463349384	0.15330581670870597	0.1032637774210808	0.12216871767433565	0.1705285133285409	0.1426600208386134	0.07523490373874762	0.15791485133379193	0.061148054727508984	0.34314250044587125	0.10391772189524999	0.07718031032637775	0.0	0.0	0.13601723714083264	0.0	0.16627624484972173	0.07062600321027288	0.1860069870644887	0.3344583007504356	0.09254810796848767	0.16575859652295796	0.16726212050604947	0.09644989286004055	0.1648704425590461	0.2997146424112716	0.10258054532674493	0.033927371006022694	0.10275760741250307	0.1132309894465221	0.13185049300619123	0.07416996036060915	0.13492608662129293	0.11370638918101142	0.16836209202782237	0.1024870985001467	0.15748171927947208	0.024879614767255216	0.1781305114638448	0.0769970077086182	0.11425652998686707	0.07419719433548301	0.07532713096147153	0.0	0.025563283990250284	0.07997723352363645	0.11775809932608317	0.06331371499910826	0.07671973739389469	0.027425395674761387	0.07336811128945961	0.06480998936857685	0.06272113774832151	0.08493846976993044	0.09674033831337202	0.16687124287917415	0.1646304443649731	0.15386164565561106	0.13327790933978267	0.08637712622839129	0.02392656500802568	0.04490369181380417	0.09819279298934584	0.11243887416476912	0.1126270733012306	0.1954150718195662	0.0028535758872837527	0.051207767294366366	0.27519172462992686	0.04048510790083824	0.0	0.1890931483893112	0.0757258670784485	0.10381940157221056	0.1239967897271268	0.09608154217286419	0.045906902086677366	0.10531396092882313	0.11680276189361512	0.12313496014249818	0.12635634028892456	0.0	0.0738362760834671	0.14239853244668654	0.02476496216464114	0.1120920278223649	0.09799563732148002	0.11131071356954805
v8g80gtx_ps9bamz7_TAGGGTTTCTAAACGC-1	0.12764401640806136	0.029831757921645562	0.1019467423961806	0.09481005885500267	0.08889398456011618	0.0	0.14241560047167115	0.1474585339753879	0.16319922677298537	0.1143850798746465	0.0862104807571064	0.15614410558230782	0.10006465132869627	0.20681291243088995	0.13643659711075443	0.04613180255914973	0.23542001070090957	0.09908378250337437	0.034777956126270736	0.11126014204358055	0.12177108824741906	0.17813742585385944	0.10009128357552051	0.13279828785446762	0.0	0.09042268592830391	0.0345918533510131	0.3551937628984178	0.14122840147294874	0.11208516826494355	0.10385827239759823	0.15098983413590156	0.1168854145933422	0.10118357818262086	0.07793829142143749	0.13465311218120207	0.10891611566799692	0.09301683017573868	0.6262707330123061	0.10077492290763437	0.12113306877738528	0.09527153558052434	0.0867219749755734	0.0591954861617783	0.08854609259434111	0.28421615837346176	0.1258683248580331	0.11436923357997625	0.09319277954228947	0.1379021564659083	0.08588342912373358	0.0	0.3031924380238987	0.14704833244159088	0.024568709961968388	0.0	0.075488468637098	0.13572787194764957	0.12073125018021741	0.14643005766601272	0.213185898579157	0.09573492318275625	0.08299378524097625	0.2696629213483146	0.1276655096879816	0.05612345470417617	0.36757624398073835	0.051593671176335704	0.0132572379763391	0.08510370440310956	0.07914635008126635	0.142898300201671	0.13144802465057273	0.12416098022360336	0.2786338505439629	0.1603321103722388	0.12731241447558442	0.15719281291971043	0.2711788835384341	0.3012996427276964	0.1173736348471973	0.09039857553759759	0.16399387129724208	0.15995817659768255	0.1498535426358698	0.17883568883842932	0.0	0.30613518815766005	0.06585923439856024	0.08453485937609044	0.08492538094855008	0.0	0.08502359064156817	0.1280765115034778	0.04819689673622258	0.14916504745008588	0.09226345066581268	0.15266798722823519	0.036650615302300696	0.0	0.0	0.16295478865703586	0.03242375601926164	0.08459069020866773	0.0	0.11863238436616806	0.13480048435695982	0.09305097950869684	0.14629672093556523	0.0	0.27929373996789725	0.10005350454788657	0.19121187800963083	0.0898876404494382	0.0	0.12458606278830998	0.0	0.1495768671659597	0.19850187265917604	0.32294715639064614	0.16499979421327737	0.09399088577701518	0.1316362595045931	0.09856918483232364	0.0936269764621118	0.08592150967752894	0.0	0.15120149183268813	0.025874250593351716	0.09861142959056282	0.09931473110100085	0.0	0.07620658508661408	0.1199611683150273	0.07705269890469425	0.15138275815944355	0.10979805905503622	0.18343142500445872	0.013677100053504547	0.19190297841983237	0.2105948913065018	0.013813901454350892	0.15299451340937945	0.10703377020056414	0.10362047440699126	0.2386302835741038	0.1033702872520214	0.06234782765523834	0.002051007668985197	0.07091810912035632	0.04417577106957317	0.17683253076511504	0.08533766928630492	0.08861043511279104	0.03344034242910648	0.11389266164547063	0.24939413967834326	0.09712600182414469	0.15977720465790154	0.13199607953223108	0.10551173828192663	0.01451310861423221	0.0480203317281969	0.10920641846789987	0.10727000821232595	0.06412902239547505	0.29369881055274316	0.042803638309256285	0.055957927155515536	0.0733235241662208	0.025801081980857263	0.0	0.12888034162149065	0.12916946041679367	0.10640202494135079	0.14178705189941146	0.08875718007919776	0.0	0.09923758491745366	0.105027581315766	0.09922045905547541	0.12631353665061532	0.0	0.09827001961833423	0.3392188336008561	0.0	0.03328297611179303	0.045375972342264474	0.1207428538161495
v8g80gtx_ps9bamz7_TAGGTACCAAATCAGA-1	0.0	0.036735826248934865	0.1102262282037563	0.07238095238095238	0.09353468514211463	0.08587479935794542	0.16623811082194415	0.025553772070626004	0.061053866998049676	0.0	0.08602063049032203	0.06563224540752631	0.06518637417513821	0.14733369003031924	0.1962725164972356	0.04040953650551822	0.19339626919135583	0.08836090924530494	0.10606741573033708	0.08359006558175405	0.12223596382741714	0.10258246051633814	0.08763931606737323	0.16201177100053504	0.0	0.23903156768325307	0.023169795519575685	0.0	0.13563402889245585	0.10975291874168279	0.0	0.0	0.10177126257538073	0.0882681081703604	0.1596219011949349	0.050249687890137326	0.08190859067057397	0.10030346787971187	0.28364098448368114	0.10161515397894452	0.09812815924917671	0.056848582129481004	0.08273950746780583	0.11323507952721436	0.06250196707896642	0.378705189941145	0.11038347923439039	0.07545772488222474	0.13041069483813925	0.10760229836927443	0.10861423220973783	0.0	0.21785268414481898	0.24255395041911895	0.10742845574306248	0.15355805243445692	0.09828628593039529	0.1003112227890156	0.04953175510936394	0.050692586647642826	0.2586350395339159	0.04352977145914545	0.08314812528295674	0.1447833065810594	0.05949522803455388	0.19377094421446875	0.3222757267701088	0.0	0.0	0.08350905905433334	0.09658075653411673	0.0591293849720816	0.11037411018498164	0.10042372559013488	0.12514713750668807	0.15580333256898266	0.07967916210931027	0.13102881602079033	0.20603709648653468	0.28604221681423564	0.09403080052245617	0.0829070838550839	0.15397879274283768	0.17642307802270063	0.13769712798469225	0.1241175012071148	0.0	0.10317460317460317	0.06230847803881512	0.0951853661184389	0.08506456939054617	0.04212267133615448	0.060119655625273605	0.0356474050294275	0.02102728731942215	0.14375827208470615	0.08808332649881079	0.14343244254131507	0.005305867665418227	0.0	0.0483918910885203	0.18352059925093633	0.046644500496827945	0.08050294275013375	0.09333571131323941	0.0741579598683066	0.080453943848385	0.11411487520298874	0.15028408367092155	0.0	0.10317460317460317	0.20914333273883837	0.19228196896736222	0.09584002140181916	0.0	0.09776148540193484	0.0	0.10982336050768492	0.125111467808097	0.21921128001762502	0.21640531752891304	0.06713160273795686	0.1682831068809863	0.1920813269127876	0.08057052075142669	0.1071279947684442	0.24621009452470127	0.08777762041146046	0.016353184892510735	0.08617289612474203	0.09473858102432023	0.08797676373920355	0.11329156526691865	0.06833979359861309	0.08733541201576847	0.08056614499732477	0.09602185499249653	0.16729088639200998	0.0625	0.11969165527217962	0.07754196143709252	0.12573568753344033	0.07205068052086203	0.06909099409372127	0.0	0.0	0.09645214088920731	0.07704654895666131	0.0	0.06026636588434341	0.04119850187265917	0.056581059390048156	0.06780207486467518	0.07266262793627781	0.0	0.07367164670535457	0.25405218267082114	0.05678412716894408	0.11217318640623779	0.10237243484081797	0.05895893237256102	0.0	0.05191278758694489	0.08711371534541601	0.10819894981771125	0.21799281510356952	0.13129192904473802	0.0	0.011979798770700387	0.07789370429819868	0.0	0.002445922189100359	0.10837699506344832	0.1160371416380519	0.1439066551426102	0.12901284109149277	0.0878512939234909	0.08710540395933654	0.09541413607957046	0.09383307835072231	0.08354159470643613	0.09359015516318887	0.118488253319714	0.09378386906476795	0.20163571046396087	0.05870213253840862	0.11789884493123091	0.14547063423467918	0.11763700259945238
v8g80gtx_ps9bamz7_TAGGTACCAAGTCGTT-1	0.01715712502229356	0.025884311277569703	0.0812583172133734	0.08268057784911717	0.0902043000185628	0.0	0.159251351898892	0.09722846441947565	0.0757555359947531	0.12355728808377284	0.07260658026420569	0.0	0.10821294810058855	0.16643481362582485	0.2514416503180548	0.026942713859491617	0.2288634364429451	0.07861516438921175	0.053269127875869446	0.07025464744411951	0.08218649404871545	0.11494432062696552	0.06421726341002004	0.0	0.0	0.1188469769930444	0.0	0.07521210731483605	0.16992414943505493	0.028371129494725	0.0	0.031710362047440696	0.10154453263991142	0.06434701658161122	0.0	0.03125557339040485	0.0913332449771992	0.06999799616172007	0.38035045478865703	0.09482341557813256	0.06777481439650859	0.11352996254681648	0.07630079434423595	0.15817889975193347	0.0670065779120637	0.11610486891385768	0.101647400533247	0.07498466637956909	0.11574058263037465	0.016551515574476004	0.08747130602875439	0.0	0.09621901194934902	0.22659176029962547	0.07447254638265874	0.0	0.06425251358091823	0.08413660187293931	0.08914434373628345	0.10161108138636228	0.29023244753581834	0.14144309409156922	0.09117723724465297	0.15302300695559123	0.051931422717939574	0.08197459941989806	0.2730515427144641	0.0	0.0	0.16491990054448746	0.06148816674574571	0.043846291037302275	0.12823161124013063	0.10947047402662717	0.06789727126805778	0.1555405870213254	0.08367543099570543	0.1620587239711294	0.030988050650971998	0.17544313847322185	0.09742106112107765	0.06929873475167408	0.1704119850187266	0.20253921965046418	0.11072720842288544	0.08327134635712329	0.0	0.0	0.07728975144705481	0.08432239204100464	0.08058244616663539	0.06396225497349092	0.05574201079819057	0.026150347779561264	0.03829855537720706	0.14460308073554673	0.08068902401716312	0.14686187719895585	0.07330123060460139	0.0	0.0	0.13463081861958268	0.05111213024535657	0.02323167469234885	0.0	0.05109520198787449	0.06976429838641547	0.11719373339716332	0.14943055874035008	0.0	0.044765471731763866	0.10415551988585696	0.12593632958801498	0.04862225789192081	0.0	0.07560048009486212	0.0	0.11090958972811993	0.0	0.2279923205237151	0.20859914118341086	0.07674397151344071	0.20215676078945582	0.1426672880098034	0.07187369486853622	0.08678777378616866	0.0	0.07138791846326546	0.0	0.08145260601119349	0.0816256984258496	0.0	0.060983678236306	0.06053957817855566	0.11169535617424033	0.09850856072766186	0.07873045966558109	0.08110397717139291	0.03708533975387908	0.12105899371816975	0.0527019796682718	0.0	0.08704145177783898	0.08503716747962412	0.29320492241840557	0.0	0.08163229644348696	0.08852297389098299	0.10317460317460317	0.0606452359261348	0.04001622395968173	0.20475521669341895	0.06150382522774176	0.07777144928286646	0.0	0.10830555212577685	0.18562930790293647	0.08216967872320961	0.12544111193271654	0.09940389215594536	0.08035305303109037	0.05641385767790262	0.06872659176029963	0.07399730918875677	0.09343931588836214	0.10475426125506382	0.20125941474256082	0.0	0.06648918816636	0.052055466381309076	0.07621425598953689	0.0007261331498891691	0.0954854275820992	0.07710073077730595	0.08142980614890727	0.1379748528624933	0.07262957776942955	0.08614232209737828	0.09567424136781756	0.09225737638220081	0.10253232284237832	0.040064205457463885	0.0	0.10974377266512098	0.12168462890774287	0.0	0.061703333018600696	0.05523315635675186	0.0841111822656912
v8g80gtx_ps9bamz7_TAGGTACCAATTTCTC-1	0.10588550026752273	0.028424786477220933	0.12046068787641821	0.05811128945960407	0.07654426136425678	0.0	0.1553242219763437	0.020781166399143926	0.09891437546384992	0.09409156921195444	0.09285027019228694	0.07312288211164615	0.03404226859283039	0.1879793115748172	0.1375364128173117	0.024258417897724698	0.19287936084736695	0.10213366942872722	0.06270733012306046	0.07732750891131682	0.11500846424405091	0.11417254639306211	0.10093611708098454	0.13889780631353665	0.0	0.12479935794542536	0.07213808825924116	0.0405105862569747	0.1422512825354861	0.164258962011771	0.0	0.057160691992152665	0.11297971268856916	0.07763917780544978	0.1783039058319957	0.08707865168539326	0.08781127129750983	0.09829343216181097	0.5185928303905832	0.09156732603838816	0.12433822649303776	0.05768459069020867	0.08756716353632214	0.32277834525025534	0.08751534321593805	0.09807383627608347	0.11907909231108174	0.07286732177113103	0.12457452500483818	0.04002372810384535	0.09565232399592676	0.0	0.4898341359015516	0.0149812734082397	0.11927175972119793	0.03080333256898265	0.08863629630016923	0.10073701814392444	0.0935432505774967	0.1103442125914036	0.1856013316687474	0.2775739509286861	0.09128699016339466	0.27180310326377743	0.10215252911882125	0.06654276139787671	0.21223470661672908	0.0	0.0	0.16506677577398	0.08795609262007396	0.04078692842737786	0.11943672442456002	0.11361728780121666	0.10272873194221509	0.15780736451884125	0.10927712041364224	0.13482190629060614	0.1565008025682183	0.2176944717720361	0.09317807179051396	0.09214991327954151	0.14451091979181868	0.18440179056441172	0.10981581739532606	0.16805647992274464	0.0	0.21482075976457998	0.03862055547448806	0.09210769147261576	0.07561507883301345	0.030886716279974708	0.04032297290724257	0.0023408239700374533	0.06767255216693419	0.1288051589648278	0.08752224474360126	0.1425815133680302	0.0	0.0	0.01741870281196124	0.24471642589620118	0.06154933883665826	0.10268592830390583	0.016764758337792045	0.08058178810229544	0.09170961110641773	0.09830756666948269	0.09760758235878621	0.0	0.14776172641341181	0.1186611973128827	0.1952247191011236	0.04842161583734617	0.08498305689316925	0.06735065723829768	0.0	0.13737882337168034	0.31335830212234705	0.10609637113272276	0.19043503313166235	0.09080275271673954	0.1765047212111621	0.1252869397124562	0.09628949138524434	0.11092426983277706	0.2252541466024612	0.0876281224100127	0.026299543153475737	0.10114397819052715	0.10416059578086992	0.060460139111824504	0.12852597847161096	0.06793091604926156	0.07228648917916644	0.10921114232209737	0.11262242650426775	0.20835562689495274	0.008661048689138577	0.08515149713651586	0.059122525414660246	0.08181331776837394	0.09145795144066536	0.06796635966484335	0.1781701444622793	0.0	0.10876817219976917	0.07483422607775593	0.05377207062600321	0.06491403120616604	0.04088783030428554	0.183420278223649	0.08997519334597986	0.026251747527572103	0.18044408774745854	0.10605218751286168	0.186888238441444	0.08895616231006578	0.15375944595740076	0.10093944868721913	0.08546870368873441	0.011219234884965222	0.02397003745318352	0.11528515846177022	0.10533630096930333	0.1831384239088894	0.111495246326707	0.07390761548064918	0.019078938782967285	0.06135188157660068	0.061054634088341955	0.0036051873933093835	0.1269420636603168	0.08845859492993613	0.07456681894884142	0.14292402354200107	0.0887913319182743	0.0	0.09640312957100429	0.10694482761503478	0.11807573263980603	0.047811663991439275	0.007101512719490248	0.08407530879440991	0.25376442711916225	0.10700909577314072	0.13072419979227645	0.09904514960694737	0.13913862298329902
v8g80gtx_ps9bamz7_TAGGTACGTACTCGAT-1	0.17893704298198682	0.04494778352456255	0.10046507799316788	0.10426966292134832	0.06357213832563523	0.09844836811128946	0.13217181712872778	0.07049759229534511	0.13172129308410568	0.11385003439578079	0.08857430827480209	0.13572320313893346	0.07327893704298198	0.23795255930087392	0.1767730812674633	0.04625876250328736	0.22806540250836577	0.10063452052135649	0.0033814874264312465	0.08680522471502924	0.10910542150181127	0.15187208178882255	0.09724227265407587	0.0	0.04226859283039058	0.11677367576243981	0.07271965943192128	0.1398761751891768	0.14677556415824758	0.1406895227119946	0.02871410736579276	0.03900481540930979	0.1220563438757178	0.10795682206978624	0.13228999464954522	0.04637060816836098	0.116296307204461	0.10384788595061469	0.547418405564473	0.1097612019808331	0.1021271894153068	0.11978330658105939	0.09107322401925158	0.14008463446665695	0.09733106725836402	0.0	0.1535625486149516	0.11819285127040677	0.10872807167332628	0.07083536883243771	0.09327050863839556	0.0	0.34002140181915463	0.12903513465311217	0.11934406316428789	0.05403959336543606	0.09165834470522828	0.14339498962123823	0.1131797400383823	0.1101599191486832	0.2441293621068902	0.10720018344416418	0.09031979256698358	0.1747458533975388	0.0872261321699524	0.20238799245304273	0.26163723916532905	0.0754414125200642	0.0	0.13958392345702325	0.0704392420525556	0.14606741573033707	0.13835899463849224	0.1330167013643237	0.22482611021936866	0.1630766070473133	0.09366136829595118	0.16277393782553148	0.23889780631353666	0.2444467457153213	0.10824294605482643	0.09283577694708077	0.15570309839972762	0.15793337662708964	0.1390030016958221	0.15820381317777865	0.0	0.3484929552345283	0.05822267620020429	0.08675335954280751	0.08086337696699446	0.06692932535629165	0.0	0.09008828250401284	0.11370786516853933	0.17121455323702514	0.09428907296536264	0.14697313534973358	0.0	0.0	0.05671482075976458	0.11256019261637239	0.08251929985477337	0.04114499732477261	0.25046073360680104	0.10016510912630028	0.11253414434963814	0.11878948307097331	0.14065326505133888	0.08430788045555301	0.22757267701087927	0.09012543844004518	0.09306447298020332	0.07704654895666131	0.0	0.0669529883013029	0.0	0.14747765160966755	0.2298020331728197	0.1002423441286627	0.2305771631614328	0.08736370177671998	0.17796667646327402	0.1442379053832479	0.09271466970569507	0.11011745522178909	0.07347957909755662	0.12978787020426147	0.0200161885555144	0.08734999617824658	0.11041732855184024	0.04563173584040358	0.08647025319732822	0.09190866376480429	0.13668874498010491	0.12039359283039058	0.10760477088856936	0.1962725164972356	0.02454521134296415	0.2342310207478747	0.17249767156134196	0.0	0.15906363875248922	0.10678702592632995	0.0981808453718566	0.17412757862196065	0.09438102394224504	0.07930696581119508	0.07597645799892991	0.0767023845675531	0.06022713543554428	0.139446227929374	0.06304781360961136	0.052210083018346884	0.0	0.12248425731571799	0.14839643722657603	0.12249491984020715	0.13065630241491874	0.1170004102815107	0.1303509359446632	0.04447565543071161	0.05604601391118245	0.09451500464918158	0.10109793198700959	0.03630665749445846	0.2916821006708647	0.0	0.05272155450286445	0.0965980024968789	0.0	0.0	0.10418748801195271	0.12040555092752504	0.10795571469728774	0.1533574103798823	0.09708608919701436	0.03927233814874264	0.11817285430444582	0.10798914164214375	0.1565380525699115	0.0614446227929374	0.0068096697310180455	0.0872307052082333	0.46419017045020255	0.0	0.08450571239731848	0.1316829238177553	0.1152547102945892
v8g80gtx_ps9bamz7_TAGGTTGCATGGCTAT-1	0.06450864990190833	0.027719319105086897	0.09285096925546364	0.11554307116104869	0.10754414125200643	0.048287854467629746	0.19215405154098292	0.021144997324772607	0.06802671775488013	0.08583658182374074	0.09397943198844938	0.2092027822364901	0.04975922953451043	0.16750490458355627	0.10816836097734975	0.023161121237678085	0.255135076311995	0.09959686430148472	0.061487426431246654	0.08966775874579476	0.07052074836197142	0.10756531211627808	0.09262756442858984	0.0	0.0	0.14439539860888176	0.047642310465954824	0.0	0.11826078746105184	0.04605506852697864	0.0	0.016871767433565187	0.10965904835499068	0.08444121337757655	0.1926163723916533	0.03834492598537542	0.09209163512843546	0.09526185208368194	0.13663723916532905	0.09371449693688405	0.08895668177684204	0.10757758159443552	0.0884275997172053	0.05034291551145484	0.09870802253485664	0.21974317817014447	0.1155271097202926	0.056395098461418	0.15029465447825477	0.01064275246004606	0.13075821122214742	0.0	0.21874442660959514	0.09202782236490102	0.13694272121238413	0.10395169303676527	0.10403758912341425	0.08189837497443828	0.10164902938905496	0.06592354794601986	0.14761310266928243	0.09611709852480319	0.0929950199613121	0.07640449438202247	0.05381551448967179	0.12601729041705387	0.41590868557160693	0.0	0.0	0.14960291232597908	0.08846758263760596	0.036534002826137654	0.1253537461166219	0.11480571425190414	0.037417513822008204	0.1404064434762669	0.046520547166863165	0.1314301001299396	0.06023720349563046	0.234781408032586	0.08656819469360778	0.09499442639585055	0.15671725278466853	0.1960727253419594	0.1296895829365835	0.11469548082318705	0.0	0.0	0.14519188676492048	0.09729065376354092	0.07360386969407913	0.0	0.052969502407704656	0.01725521669341894	0.09837346174424826	0.15955619385542508	0.07939502108287477	0.1587195360926473	0.0	0.0	0.0	0.14864232209737827	0.06371627302606436	0.07377207062600322	0.021164021164021163	0.04757309279264198	0.07499084790628256	0.10828569551218871	0.07820581416087034	0.0	0.0780274656679151	0.09089828190951786	0.15329052969502407	0.0	0.05671482075976458	0.14178705189941146	0.0	0.11975087488004926	0.19564829677189227	0.13193592043558997	0.19787079337641136	0.0812309735982731	0.1260069781987807	0.17040335525293843	0.08958777568769795	0.11487341503392867	0.154003923666845	0.08638361711725889	0.0	0.10192871155953018	0.10102484627536593	0.06175953527478407	0.061714331739703254	0.0739180515933374	0.10314692840845495	0.07839586677367576	0.10608239169312021	0.1637239165329053	0.07778223649010166	0.0242157620434774	0.053841428373263577	0.24587771778783016	0.08312833809808745	0.07932179089591547	0.11771000535045478	0.0	0.099459379397171	0.08421255132528961	0.08605314785090067	0.04797767269677382	0.06367904175080688	0.19438871054039594	0.08889676401714924	0.023334886691175203	0.0	0.077262625015434	0.10754414125200643	0.10308080850084693	0.1517815812096837	0.1059575994452802	0.10380652139604528	0.008142723381487426	0.058814874264312464	0.10929992156129388	0.09785188572424004	0.07410379882289994	0.09667860229657982	0.0	0.0	0.06491885143570537	0.0	0.012930265739254503	0.1267300645083134	0.05627459346702698	0.08752109313907067	0.002608346709470305	0.08953473811231401	0.34135901551631886	0.08428894829443127	0.10072927813447477	0.06923759405625428	0.09819154628143392	0.06581059390048154	0.1076401750559054	0.12359550561797752	0.03707100817855232	0.10946401032323042	0.15450467135860393	0.12368883824900591
v8g80gtx_ps9bamz7_TAGGTTGTCAACTGAC-1	0.03351168182628857	0.05137625587063789	0.1054039593365436	0.054344569288389516	0.09272665727607254	0.0	0.1702951061519841	0.22461209202782237	0.11678834636427968	0.1437743636780555	0.07274133561437648	0.023898698056001425	0.05984706616729089	0.1912609238451935	0.2929373996789727	0.06396060614304758	0.175658151281842	0.0724183417165638	0.06852862493311931	0.09027365499583447	0.12159566350024999	0.13878463842088448	0.08098029020904553	0.09352594970572499	0.0	0.18345371856607812	0.11959429594993835	0.18038676144615148	0.12849746640229126	0.10694050019892716	0.06717793234647167	0.08815766006777243	0.10335558446052492	0.07362513706041696	0.18146959158195114	0.06329142143748885	0.07109478158854511	0.0739989588304195	0.7701310861423221	0.13096344684218333	0.07842457239840529	0.21462011771000536	0.07611230780597858	0.09056860742254001	0.09768120731438643	0.0844836811128946	0.11877335203744419	0.12611739680799697	0.0544645940294996	0.06519412845744062	0.0709194152470702	0.0	0.16693418940609953	0.1136079900124844	0.02044741370584067	0.0	0.05904671278166136	0.09819625244061976	0.06310973558500975	0.12604482492122943	0.16633969442958207	0.1253535121913934	0.09935382969090835	0.1822899946495452	0.11885326492068066	0.07791951789586325	0.32810177753997977	0.0	0.0	0.19894249834765368	0.04620235487312019	0.1045945315608237	0.1211110442474833	0.1256756745334412	0.1635634028892456	0.14255140258350532	0.17974687140442336	0.13453390987213504	0.1187800963081862	0.1567165467129222	0.11505887467346489	0.07365074577200359	0.1290943139257746	0.1695083299637721	0.11220538491534492	0.07809054013493585	0.0	0.45514535402175854	0.06503234593122234	0.07952326672404836	0.1012027669129919	0.0	0.0	0.0	0.07301230604601391	0.08946523612401791	0.10404486571139569	0.16967315262549668	0.0	0.0	0.020569526187503715	0.14312466559657572	0.07873958572192923	0.04498662386302836	0.07175554366565602	0.1311977469005111	0.11701726225676551	0.09995963692001539	0.19361002828097532	0.0	0.14125200642054575	0.0934546103085429	0.14680310326377743	0.03036383092562868	0.0	0.09089265830838865	0.0	0.1529150047359594	0.2464776172641341	0.24117961791458156	0.16247547708221866	0.09456283094407852	0.1732190898198178	0.19140820518131138	0.07922524218192369	0.13362548515036476	0.0	0.09980171844018507	0.04728978886282257	0.1241747135808131	0.09066079154891167	0.07884277306428189	0.09936887646202615	0.115655103609571	0.1453786215506479	0.18411249331193152	0.08529881781059744	0.1497235598359194	0.011771000535045479	0.08400214018191546	0.09081406178784455	0.0	0.08706044747531351	0.07692967008991881	0.023542001070090957	0.20022590809107663	0.06901587412535042	0.058139604787755275	0.07722489744961655	0.07731840990267956	0.04626417439030705	0.15352461209202783	0.06064914219007317	0.06556896045841316	0.0	0.20278223649010166	0.13517766657224686	0.1034689243922521	0.17974822803758544	0.11199905467301044	0.07655769445438834	0.0014713750668806848	0.10286249331193151	0.07776028923623557	0.09672191322308908	0.10849957960712375	0.26204881261061036	0.0	0.07229638909551214	0.0	0.0554069318114262	0.00932507834594512	0.125321784427148	0.08176036735274397	0.10640202494135079	0.07363563402889245	0.0822345237836512	0.0006420545746388443	0.1100106910196424	0.10776742520510077	0.07657245802602082	0.1596361690743713	0.0	0.09549418538182583	0.1032637774210808	0.0	0.07851005570767633	0.05441000946618924	0.08741386368445808
v8g80gtx_ps9bamz7_TAGGTTGTCTTACTGT-1	0.018155876582842876	0.026605631849077542	0.06902772633109712	0.10793472445157838	0.11363710813378321	0.04842161583734617	0.19659025386089857	0.04963081861958266	0.09673277067260394	0.09669036153787358	0.08469764250555777	0.0	0.06085027644016408	0.12953451043338685	0.28158254562748947	0.02939122706786009	0.2892147527455088	0.09701664259600491	0.12438737292669877	0.07009502961480797	0.11928005683761808	0.1259897379047003	0.08335375762014793	0.0	0.07758159443552702	0.11577046548956661	0.0366855095726615	0.0	0.06749441349573537	0.08116228340947441	0.0	0.05726770108792581	0.11264686570953182	0.09870989258302203	0.1394239343677546	0.06023720349563046	0.09322308451264229	0.09377446696868848	0.3947298020331728	0.09824025172763778	0.09034084340763611	0.13469769930444087	0.08507725961011674	0.1188773773043436	0.09850344632234917	0.23360085607276618	0.11846311558331198	0.07198319174202979	0.1133992843292389	0.02861330169586154	0.06781269956333386	0.0	0.3155876582842875	0.09176029962546817	0.07195638656312814	0.04631965145608805	0.09370441438662351	0.0873412721756742	0.10870394043373927	0.09613578265263659	0.2781047500148624	0.19364824581518	0.07677559643851779	0.3035848047084002	0.05901963205333992	0.11554166314663063	0.4077641043933179	0.0	0.0	0.1375801256832321	0.07877282776583179	0.0822049361375204	0.11664892051402027	0.11079498629421415	0.08648118423399322	0.16068801115952	0.07287508818780569	0.14344814972537973	0.025637595862314965	0.18241598923005228	0.09030810357851006	0.08372974406563771	0.1735930735930736	0.20060223248747136	0.18527990133398628	0.15370160122146967	0.0	0.039058319957196365	0.23196653533732187	0.08304371088933864	0.09365466709061679	0.0	0.03613989007247434	0.09757891920813269	0.05256286784376672	0.18216890540959138	0.08739076154806492	0.15967277803775284	0.0	0.0	0.030021996314131147	0.2556179775280899	0.06671634946113277	0.029791332263242376	0.029665299328220675	0.08732730012112379	0.08437103995944918	0.06696516572329701	0.1430737088843028	0.0	0.07784911717495988	0.13423696569763985	0.11700775815944356	0.0	0.0	0.09354619466979018	0.0	0.11716751144264896	0.0	0.2640292071884934	0.21094510982151432	0.09787642294422612	0.132306950316129	0.14758625450905263	0.08264041017910002	0.11663142160734456	0.030854289281255574	0.0922664946128264	0.012237450439697631	0.09091696603735128	0.0960989208877925	0.05637086295192234	0.0815455335208869	0.07810963058497526	0.0955947922240057	0.10094803370786516	0.0848474146770631	0.08039058319957196	0.04200107009095773	0.13623843211858194	0.10165368685967936	0.10117223600369668	0.08156435900601847	0.07542193270894046	0.20634920634920634	0.05754711372688901	0.07873739252284345	0.05647435088162269	0.0	0.0709470304975923	0.04758452855589499	0.030397271268057784	0.07181283136339316	0.035416558794594315	0.0	0.08867349878585834	0.20136593963428068	0.10502693247060715	0.15077461359496455	0.10845347863537011	0.07927526357726018	0.0	0.05795880149812734	0.080280717064834	0.10002434145855886	0.12424520369945731	0.25398197308309667	0.0	0.02371164963656057	0.07274389156411629	0.0	0.012471655328798186	0.12946081549007138	0.07930863996857454	0.13061283286002387	0.0019395398608881755	0.09093427357830897	0.09341894060995184	0.10050250759299753	0.09913790100543964	0.10200405009109319	0.14324237560192615	0.0	0.13778107036534004	0.20339371703737674	0.0	0.11670286091964875	0.09888052022883484	0.10527458737274188
v8g80gtx_ps9bamz7_TAGTGCAAGAGGCCAT-1	0.07412163367219547	0.022753304401244477	0.06804680961984333	0.09712680577849117	0.11053602821545953	0.0	0.1633758772408276	0.09673622257891921	0.10473428951138267	0.14029656806542842	0.09282755063904423	0.11681826288567862	0.02717585161405386	0.23153201355448547	0.19847214791035014	0.011353846432878997	0.19462052579554007	0.10002541146785066	0.062215088282504015	0.08524895087924178	0.077967528879299	0.10763074933311778	0.09609473468969487	0.0	0.0	0.21294810058855002	0.05082932049224184	0.0	0.1212900890693356	0.077156301875403	0.032221627727245704	0.03434991974317817	0.1120581112541492	0.08634146458502784	0.11739789548778312	0.07653379703941501	0.10704836516608499	0.09133629157706204	0.5174558587479936	0.09570868676232255	0.10699681939504055	0.1581393793472445	0.08766092017927633	0.11036529014057105	0.08460406634563938	0.07372926698769396	0.09746145649270944	0.08627934593952681	0.13663391884764106	0.048375090143531765	0.09487564507499266	0.0	0.3150526128054218	0.13875512751917246	0.07029340737205905	0.25162424520369947	0.09810503273885772	0.115553015723614	0.09009268781858434	0.08073241781106949	0.09565424172165746	0.1254681647940075	0.07521161734644881	0.3871589085072231	0.07934221417367485	0.15212187772802793	0.37114321383984306	0.0	0.0	0.11272673863552912	0.08572673645813353	0.02052379580469468	0.1211020381261864	0.10577502563231303	0.12102728731942215	0.13121512650003822	0.07556925524510291	0.14962847097105295	0.060995184590690206	0.2296035485596921	0.09482304157618103	0.08791965118249497	0.16552118293691329	0.19968836664093548	0.21364638028130697	0.14494512521369193	0.17121455323702514	0.19502407704654895	0.16596137944452552	0.09929358488225122	0.08119283217832465	0.03988520842453427	0.0	0.017589620117710005	0.07440342429106474	0.21697502182422349	0.08930182423170203	0.15466727942512523	0.0	0.0	0.0	0.2757825040128411	0.04920125353512191	0.08568218298555377	0.029605849830568933	0.08758005166635482	0.10579820337360255	0.09589516863319347	0.10345486509210426	0.04578460597722235	0.032726948457285535	0.1226443136555496	0.2423087212413055	0.058587479935794544	0.0	0.12033462033462033	0.0	0.131498288723451	0.33654360620652757	0.2470651181821043	0.18020057345900042	0.08300953856939909	0.1348314606741573	0.12268075044443294	0.09902117710753143	0.12283115493388366	0.12751917246299269	0.09344674199267722	0.0	0.0805472750898112	0.10221583582340592	0.07085530841550103	0.11324553984938182	0.07165754285620828	0.11913064334606373	0.10802233814874264	0.10323810939976218	0.08128232566434813	0.0	0.16172245011196323	0.0978489190099677	0.1821586653047327	0.09158775537340792	0.08005942641046819	0.0	0.06997205873610368	0.08829165720143756	0.07477410860822047	0.04833244159086856	0.042690844938035946	0.057267125770206595	0.16619850187265917	0.0727786926823845	0.028771639137713804	0.0	0.10990039922624192	0.19135744185314577	0.06386446993072131	0.12950505287331446	0.10038400909817245	0.10234765638532513	0.027554842161583736	0.04489031567683253	0.10994301505919266	0.10677073612303557	0.1448444546357869	0.21508828250401285	0.0	0.011183755497266048	0.07842874977706438	0.0	0.013057657519936814	0.10648919309084669	0.09159436779974399	0.08317899329135284	0.13115302300695558	0.09081629449786276	0.05821294810058855	0.09698267975698452	0.10125457018013198	0.12019559637252711	0.14681647940074907	0.0	0.08173848623286825	0.24176412137888864	0.0	0.07961161992887042	0.07037905914310409	0.11891316461381082
v8g80gtx_ps9bamz7_TAGTGCAAGCTCCGAC-1	0.046602461209202785	0.043909398965578744	0.09869531217845824	0.10673622257891921	0.07832410652864677	0.0	0.15626444752658344	0.05821294810058855	0.09080929943561332	0.14301001299396163	0.081600399409746	0.1797752808988764	0.03371901194934903	0.10383449259853754	0.09544616847987634	0.03678210953015752	0.2262063461834934	0.08726246981590094	0.13388978063135368	0.08537680801802704	0.13268250752133603	0.11496934073928658	0.09176573036069055	0.3097913322632424	0.0	0.25601926163723915	0.047595784772140416	0.25284720629824964	0.16816951499701005	0.11705148783800469	0.0	0.014481897627965043	0.10187068922741031	0.07361793913917661	0.04039593365436062	0.043873729266987696	0.08108393341874426	0.08893323500065073	0.6313536650615302	0.08597613961192507	0.08718581423589265	0.11175762439807384	0.08152456411879745	0.16168101561359988	0.07309665439209391	0.1688068485821295	0.09978148562795905	0.08631523313627999	0.15812680957313996	0.03909321422755717	0.08674640570254924	0.0	0.06857499554128768	0.2553950419118958	0.047243069714979824	0.0	0.07372647847705492	0.08236899089302172	0.07438093315776152	0.10064799952440402	0.2583377920456572	0.13586333409768403	0.08397813173094072	0.22188336008560727	0.045012415798932656	0.2211427445017037	0.39527970988645145	0.0	0.0	0.09881555618502083	0.08252487624970135	0.1111111111111111	0.12131900377561167	0.09757437597045669	0.12985553772070627	0.12939023924176413	0.07124154225675554	0.14231254299472598	0.04244694132334582	0.23290011909076788	0.09073250086551475	0.0814664452614618	0.17364657814096016	0.17550206462205775	0.15423366070861785	0.104660115622023	0.0	0.2489744961655074	0.1338100102145046	0.08768154713440497	0.07246354603625794	0.0	0.0	0.03778758694489032	0.09914392723381488	0.09940581791557546	0.08375609737046627	0.14385455261084862	0.06888710540395934	0.0	0.0031508233755424765	0.20629347244515783	0.054028128105174655	0.09250936329588015	0.17757564948576185	0.08158294682041839	0.10252316183717722	0.06772549350905353	0.13341741190858367	0.0	0.0	0.09315736282028417	0.1957263242375602	0.0	0.0	0.08112446314693506	0.0	0.13055482105770175	0.0	0.21376640543857992	0.1243637760491693	0.1117580856441763	0.13089774602672213	0.0836569495503892	0.08617485106779149	0.13043219784792817	0.1451756732655609	0.08281533587217658	0.04427158359742629	0.05798024578120886	0.09138526020076088	0.000343957807842238	0.08368571543634973	0.08337246875591413	0.09320246243919239	0.10607109416800428	0.0924035490907546	0.17897271268057785	0.03701845906902087	0.1216534886946872	0.060489863860650375	0.053893671871199963	0.08283073883765327	0.07182336226734612	0.0	0.05659592176446109	0.0931078986192831	0.11827510956408822	0.10959514892099162	0.06430379014648678	0.07286974231519357	0.27742108079186734	0.06674032227804298	0.0782201971038506	0.0	0.08793266658435198	0.20806974475183332	0.08815498021995082	0.13685441352402594	0.11526931022320754	0.06708084575678142	0.03161784376672017	0.04059657570893526	0.08910948692774809	0.0943775896823323	0.06554307116104868	0.1163929703255546	0.02971285892634207	0.03751843296924141	0.05368289637952559	0.0	0.0028153583530790595	0.09413267108836326	0.11362605061936594	0.09448697370045685	0.0873461744248261	0.0838068882534577	0.0	0.0893496279900982	0.0950259580658106	0.09591536799615309	0.08635634028892455	0.0	0.11083672881425691	0.0	0.06451119773752198	0.08798350800994555	0.09091657406264148	0.09137356986224658
v8g80gtx_ps9bamz7_TAGTGCAAGTGAGGCT-1	0.029766363474228643	0.039339714246081285	0.07577067127628925	0.08253076511503478	0.07984188860134744	0.0	0.17374952599126264	0.05012306046013911	0.0759315832168315	0.06313536650615302	0.07041655732881669	0.11164615658997681	0.027186998394863562	0.13752452291778133	0.29668271803103263	0.0118798233443063	0.23900209483907828	0.07508233187887796	0.12310326377742108	0.0704859304212852	0.1412432351831873	0.09606375894469016	0.071177104775883	0.0	0.0	0.11804440877474585	0.059227208225742664	0.0	0.06284423881912315	0.10655636498333128	0.11057606563224541	0.02969502407704655	0.09113391171768183	0.06495164196580028	0.13331549848403781	0.0573390404851079	0.08155762047113455	0.0712746683854228	0.3002273943285179	0.08480509667704919	0.05492758471468163	0.05711610486891386	0.07356222444285966	0.11377012500608007	0.041859440405375634	0.13943285179240236	0.07654072865101097	0.06800297537485808	0.11058365492981798	0.05034080070719055	0.04339046238285093	0.0	0.13197788478687356	0.0	0.10019811143406648	0.0	0.07475474177520072	0.07656752918238888	0.06717864431650343	0.05274359431662803	0.20923250698531598	0.01624245203699457	0.08631724081162283	0.19283039058319956	0.07218998230234186	0.1756638787981189	0.4987218358004875	0.1293281357486815	0.0	0.14339218833600856	0.06744938099612681	0.039922624192287114	0.10567823666694913	0.08308504011150585	0.022186552523631175	0.12923975770083315	0.06741099542133648	0.13141781592251667	0.0	0.23994200797390358	0.09151048059673307	0.06297445957243214	0.16418356923974903	0.19090708588092584	0.16604546979713614	0.11786660402719597	0.0	0.15569823434991975	0.08035410282601294	0.08440226114871938	0.06437912377683368	0.0	0.051267084974950146	0.046348314606741575	0.05301230604601391	0.16172453605924925	0.04447907269198174	0.14318309010288863	0.012573568753344035	0.0	0.01141430354913501	0.18887105403959337	0.03650156691890239	0.07735687533440343	0.0	0.07988261824340959	0.051919123651826195	0.04098260632855547	0.10277968865448801	0.0	0.0	0.1510017240354319	0.18221642589620118	0.08941947565543071	0.0	0.137210243951817	0.0	0.11470580567793738	0.14686998394863562	0.21216126900198282	0.07559232278333403	0.05998782310289478	0.14358058463138382	0.10944268972540085	0.06106285980499817	0.061224489795918366	0.0	0.0593467724168319	0.0	0.08304755110533601	0.07835566842500284	0.03760605365741802	0.04872941081712376	0.05938070238153649	0.0948690983561189	0.1007039192081327	0.07971204020497243	0.16929730693775638	0.0	0.07684838396448883	0.05498087707825536	0.07300938761612918	0.09042585187788299	0.06944422800209862	0.0	0.07342012959990488	0.05446896112141538	0.055223907515284866	0.0	0.03409251948577791	0.028693971245620394	0.22582263242375603	0.05596714681786913	0.03786741227843076	0.0	0.09608182080092192	0.3238284077676014	0.08654429927061935	0.10164361161709981	0.09583072408688371	0.05301184413624798	0.02835741037988229	0.06847244515783842	0.07212101378131704	0.08738622506750283	0.12688221355958113	0.14483269539449314	0.0	0.0	0.032883003388621365	0.0	0.015656449845855944	0.09753475271813199	0.052542820570128206	0.055356628390336254	0.03156768325307651	0.0654152604905653	0.0	0.09540523513814755	0.08601848832932049	0.05689091167685962	0.025767790262172286	0.0	0.09085255152670883	0.10135290071084614	0.0	0.05205677776728669	0.15248796147672553	0.07704839712757276
v8g80gtx_ps9bamz7_TATACCTGTCGGAACA-1	0.06836097734974139	0.047234607534233	0.1277798356450042	0.06225254146602461	0.059870497155523526	0.0	0.13076407611151802	0.025168539325842697	0.07716736567769551	0.20954674004433235	0.08131711498025103	0.0	0.10543739967897271	0.16948457285535937	0.20391177694548482	0.04601391118245051	0.2149159797226832	0.09183934333702375	0.12256821829855538	0.07639179010581196	0.08696681840907297	0.13714870799989223	0.08455276950968017	0.0	0.0	0.10995184590690209	0.0	0.19567377512802875	0.0875192773738709	0.1467670905873153	0.0	0.060049937578027464	0.11208338606662775	0.09734948546859667	0.06540930979133226	0.11182450508293205	0.08139563422523942	0.09244769878798771	0.2664526484751204	0.10126182205893887	0.10987869915405525	0.1456995719636169	0.0855002999644844	0.1928109343839681	0.09379819343467724	0.059069020866773674	0.14836496396311333	0.058290594944472716	0.1279062266391934	0.043454998022658016	0.09556602633804519	0.0	0.04110932762618156	0.15988942393436775	0.10042948245195436	0.10891997248337537	0.07376307767919231	0.10103115309303909	0.0853862099236519	0.09844242316152428	0.2507877058438856	0.15439883818696018	0.09274464611543264	0.207223113964687	0.07329665756632049	0.2616653994536904	0.30967243326793886	0.0	0.0	0.12607140234370903	0.07548011077796958	0.1168045437708359	0.11693793513382073	0.11331553229417865	0.20713393971820937	0.15699046472521594	0.10551286239861361	0.15044195848483854	0.0661227037631532	0.2398384507844457	0.10033823922827557	0.08399341940229828	0.13620312271997664	0.17035786782334514	0.13706232826400414	0.1261271842252933	0.0	0.21366149456037095	0.14212753538596234	0.08050806057645335	0.07079073081593797	0.0	0.0	0.015984483681112896	0.06747993579454253	0.20272591591337896	0.10028522740734666	0.15084927986903965	0.05582307829498841	0.0	0.0	0.1104868913857678	0.06856225636321944	0.10718031032637775	0.0	0.09537595971731216	0.11503477795612627	0.06188692705546638	0.119926622334327	0.0	0.09550561797752809	0.19166518042922537	0.08222980203317282	0.07189673622257892	0.0	0.08897661706650471	0.0	0.13023205580362962	0.1183342250757981	0.16828753973499513	0.1829718346572279	0.08938211472113061	0.15620313642152542	0.09670515542208184	0.09466192117594845	0.09174756044739993	0.2660959514892099	0.08025157628594509	0.0	0.08370149557950521	0.09527777950819653	0.10379882289994649	0.08133266596477905	0.07858743320693176	0.0852505796326021	0.10268358747993579	0.09900996671565718	0.09702158016764759	0.16766987693953986	0.12486376156788141	0.09762102926896934	0.08132691278758694	0.07567252683933756	0.07346875698026566	0.0	0.054812436834908745	0.08033171155473565	0.11325530085787629	0.0	0.05369832111405145	0.05559295120730423	0.08527287319422151	0.07071772529236414	0.049172405460915794	0.0	0.08193398361937687	0.23409813363547666	0.13331226418494277	0.11813683938415664	0.1147564583348329	0.10167788722473065	0.03372458533975388	0.059697699304440875	0.08900767244827461	0.09238633394303632	0.050026752273943285	0.18845948059431206	0.02200820403067594	0.03411241175012071	0.060304084180488673	0.0	0.006038370404341512	0.10574719605883481	0.10423227746510352	0.14379347244515783	0.04808721241305511	0.09156901482983243	0.0	0.10675195746536792	0.10013640873015874	0.10114391368835972	0.04819689673622258	0.0	0.09366497006946445	0.21180157456240922	0.0	0.0480754099392566	0.10396345227805902	0.10407882079303166
v8g80gtx_ps9bamz7_TATACCTGTTAGAAAC-1	0.0348314606741573	0.02950676733448269	0.10032102728731943	0.0910326377742108	0.10688898352278312	0.0	0.23604855927316928	0.08374531835205992	0.09429572481402855	0.046701826798134984	0.08853653701753608	0.14089530943463527	0.0645510076689852	0.1943820224719101	0.18146959158195114	0.05656065511331175	0.16260848273798187	0.0975672669647087	0.10232209737827716	0.07929830047730617	0.12329728354779008	0.11207663083016732	0.08937479014930744	0.1187800963081862	0.0	0.19147940074906367	0.01865680321957801	0.2169991592142475	0.14243225380039656	0.10466312713503725	0.0611140835859937	0.03185304084180489	0.1113513457257969	0.08227703839131259	0.2617710005350455	0.0490681291243089	0.07425105904644097	0.09650185613267476	0.7162921348314607	0.09912396980448708	0.09672149092519901	0.1550294275013376	0.08690721733933408	0.049321465051802134	0.09608393919365499	0.2342964151952916	0.1364545818327331	0.07491289198606271	0.1468415240827385	0.0010584595342778048	0.08155128669807901	0.0	0.09390048154093097	0.1378633850543963	0.13020404031639987	0.10379882289994649	0.12701317396995032	0.11055272158866487	0.09230015090204823	0.08166577492420189	0.15739254503299446	0.12134067109990064	0.08439656473364339	0.21594435527019798	0.10062513433299951	0.1142462898820084	0.5861125973485524	0.0754414125200642	0.0	0.12577765188472392	0.08944008668409771	0.07090038550712709	0.12314438081483292	0.11677684546314399	0.10565364722668094	0.1493182947336238	0.10554600680880884	0.16200958714143762	0.17121455323702514	0.32841436683408415	0.09279645847102887	0.0881340797636703	0.16262464127632667	0.2022778233859802	0.2118145296587498	0.09278471596915006	0.0	0.21196718387729624	0.03288097670120142	0.10508525833391491	0.07939104418147619	0.0446033367381682	0.0	0.0	0.058084537185660784	0.3216468136633719	0.11074009417321154	0.15521294754150236	0.049714642411271624	0.027768860353130018	0.0	0.22415061530230068	0.052170755942826566	0.03777421080791867	0.07906783187682064	0.0723558741756853	0.09290642336177522	0.02769095022199694	0.15820785242936125	0.021707559428265688	0.2782236490101659	0.18084537185660782	0.08791466024612092	0.0	0.02291778134474764	0.07522450219079432	0.0	0.13082172309472292	0.053326199393615124	0.2759261007773896	0.21681689097419435	0.09468828988395048	0.2506650389226746	0.12121369026044633	0.09754690434501048	0.10156522034531665	0.11458890672373818	0.09205011592652042	0.03262405509596521	0.09158110185397504	0.09507843526768771	0.027058014216922725	0.062220611332608436	0.07390520115607206	0.07730484677404476	0.12179808721241306	0.09365243109353294	0.15944355270197966	0.03842295345104334	0.12379367061015001	0.07860214414521531	0.1362906756165183	0.10158265819458559	0.08665788776512023	0.0	0.0	0.07932985345745057	0.06065852676129156	0.0	0.059687938339623735	0.060158097309239024	0.24782637774210808	0.08139223002786405	0.07758159443552702	0.0	0.11820389348479236	0.2280237937871778	0.0861256885591752	0.12406442188035421	0.1285200833999141	0.08455643190102813	0.003043071161048689	0.07291332263242375	0.101310601692406	0.09870461445618227	0.12225789192081327	0.21656994690702555	0.0	0.034255960537133465	0.056112894596040665	0.1089709291956483	0.015987668475629952	0.1352403161815924	0.08717177668962621	0.07632629542741902	0.0	0.0886819770396151	0.11663991439272338	0.09836331467102614	0.09986191925271981	0.08784227672010349	0.14407704654895667	0.013716620458193492	0.09874104256126728	0.10999006344110678	0.08644806237101582	0.10305920120857331	0.13867967238753756	0.11709271626602942
v8g80gtx_ps9bamz7_TATACCTGTTGCCATA-1	0.060014267879436416	0.02651051265283475	0.07101699798329011	0.11936329588014981	0.09757482447232504	0.0	0.19127096677003952	0.0413697164258962	0.09872797252282572	0.15080638997171902	0.10329515880399728	0.3012306046013911	0.07276618512573568	0.24257178526841447	0.0626300457761132	0.01787414642108986	0.2479074280635888	0.1166368496930831	0.15685393258426966	0.09783839997784896	0.12898104535606839	0.11579019288581975	0.10590594816622961	0.15880149812734082	0.011128945960406634	0.17582932049224184	0.013608765440714635	0.1315447527325537	0.14639001668082963	0.15473789631093002	0.0	0.04446227929373997	0.11843238179239678	0.10110200174189694	0.1388888888888889	0.11177991795969323	0.11514276878672301	0.11218860456420648	0.4230203317281969	0.10307274521817664	0.11048944896453866	0.08544007490636704	0.09340619100417988	0.10983024466170534	0.08646492304787083	0.2602996254681648	0.13405586953882676	0.08423051325216302	0.15742859419646416	0.022983692744318048	0.15806279017587463	0.009836605342223319	0.4143927233814874	0.17638665953272695	0.0745448498257487	0.0	0.14073438913317404	0.10362794450093703	0.11805281892074598	0.058902562273348794	0.2491825694072885	0.1087671023465566	0.08555240015914173	0.18603531300160514	0.08234670032422842	0.23699698684914533	0.3517032281077225	0.0	0.0	0.05586504264627199	0.09946798308044863	0.0585943394932159	0.121329647373508	0.11990766450535341	0.19097556625646514	0.17239451960559504	0.053078405469774666	0.1674637752372217	0.0770019618334225	0.184935880840194	0.10169994964277845	0.10439935972378042	0.15155406391361448	0.19456765466286008	0.18821358290030923	0.2233227629226533	0.0	0.09104690565364723	0.21956320832725326	0.09886477307092842	0.06785755786855248	0.0	0.0	0.05805243445692884	0.08092027822364901	0.14589845400016896	0.09236108670210204	0.15800949663793523	0.1084804708400214	0.04526484751203853	0.0	0.1476725521669342	0.07111136589467247	0.15364365971107544	0.06135188157660068	0.07579920366850815	0.09373151981076286	0.050613424948138135	0.0871359779867003	0.0	0.043873729266987696	0.10171809048213543	0.24250936329588016	0.0056179775280898875	0.07713572320313894	0.11221494367561784	0.0	0.14136621566429433	0.25735687533440343	0.26333679539231425	0.22610473172270926	0.06625708012767292	0.16276686335239904	0.14484198898841885	0.1003888894497332	0.14301850577934044	0.18976279650436953	0.09862147106033424	0.028768983825163602	0.07480105650250113	0.10778616915512419	0.025108919972483375	0.09363871197869023	0.08021242941021166	0.09124677896471775	0.07591960941680043	0.10487156917022811	0.10344212591403602	0.050026752273943285	0.216138556962527	0.1069595545250976	0.13706892358577752	0.0939337240115114	0.08601765130618627	0.04360620652755484	0.058022709708102964	0.11542503663355709	0.08172969983347461	0.1751382200820403	0.054939048197475165	0.017699649631509	0.18689807383627607	0.09649024063149264	0.0507775418975129	0.0	0.09247026381857842	0.22333427753123722	0.09722580305336316	0.10416553946411287	0.12175823622137927	0.12072011732508055	0.0	0.06789727126805778	0.12346252344070605	0.11014509997884704	0.25395551479018574	0.23653125900316913	0.0	0.03811872789674927	0.1456661316211878	0.03537245110278818	0.004445973145812633	0.13800640035535097	0.1179876871812585	0.05274313701279994	0.06460674157303371	0.10512212042214433	0.17324772605671482	0.09035741235786927	0.1036354528937043	0.1345199152054507	0.07982878544676297	0.03434019164356243	0.11131232479547086	0.23893602384774135	0.05961935335932125	0.11292606930412614	0.0819442729555089	0.14925273829622668
v8g80gtx_ps9bamz7_TATACCTGTTGTCCCT-1	0.11872659176029962	0.041301547668588866	0.12495369798740585	0.13757624398073837	0.1078389622301569	0.0	0.15339701932916724	0.09716425896201177	0.11686774020953071	0.2108461362072919	0.09919271747440359	0.027911539147494203	0.036115569823434994	0.21021936864633495	0.17317638665953272	0.0511285832177091	0.2133561861232781	0.11115359125334723	0.12612092027822364	0.09934173932942596	0.15714548851406468	0.12782679153627338	0.10582141759189867	0.0	0.0	0.1326912787586945	0.038523274478330656	0.060995184590690206	0.14737355616403866	0.1067347134762865	0.0	0.03615123952202604	0.11747770008870344	0.11587933404832684	0.056491885143570536	0.062265917602996254	0.08200185547881662	0.10337636421103516	0.2639111824505083	0.10870741865017888	0.10165352582694194	0.11744248261102194	0.09315638956793516	0.0740794785738606	0.095867560507349	0.16490101658640985	0.13876561860699335	0.10233397277793002	0.15365671330290026	0.07190545979016912	0.0796699977562609	0.0	0.3177278401997503	0.29436418762261457	0.062094196925657597	0.046701826798134984	0.12013078114897095	0.11827866625207645	0.12886265991291895	0.09516675584091315	0.2461803697758754	0.11728961247420316	0.10914584790989286	0.2012841091492777	0.1056554764419933	0.21765086874489595	0.5191724629926877	0.0	0.0	0.1372968663120679	0.09821617856385717	0.10876514247300764	0.1244093314878972	0.11238152715334673	0.1543606206527555	0.16391500420392877	0.06950382817937754	0.17774565685022004	0.0903335116818263	0.31918051744075665	0.09461502297548233	0.10287100034695024	0.1613818765504159	0.17726955264479924	0.1441448794333959	0.19551344791136516	0.0	0.4223292313179954	0.05856315968675519	0.08806460868014361	0.08508883159603173	0.0	0.0	0.006019261637239166	0.057560192616372394	0.2544845259215454	0.0925641696575839	0.15059601382731952	0.09077938291421438	0.062011771000535044	0.0	0.24347913322632425	0.07397768096002445	0.0820545746388443	0.0738362760834671	0.07828732926961368	0.11253414434963814	0.10122684989627627	0.12506051109582408	0.0	0.24157303370786518	0.036561441055823075	0.2535112359550562	0.0	0.046638130907793826	0.10241782713692826	0.0	0.13403199596791712	0.1539147494203674	0.2051112579863406	0.17737443580140208	0.12777624029076953	0.14671549898642794	0.0912166243808143	0.09351480759861792	0.09395568464589331	0.14847512038523275	0.10827589462751393	0.0	0.09829549797447068	0.10479092965247885	0.06340288924558588	0.14261550941507448	0.09119604860736306	0.11480722987890753	0.11857945425361156	0.10978611014856031	0.26578384162653823	0.082597645799893	0.18286665477676714	0.08628103759189902	0.26314509460576874	0.10449533180734563	0.07447781119647597	0.13706081683609775	0.15349860293680517	0.10599392394698806	0.0751227899315262	0.07713572320313894	0.0680722456003355	0.03936036175978184	0.27598314606741575	0.09971719024688527	0.1247518942335905	0.0	0.11688685845989216	0.10656847008466308	0.094170776536731	0.12300334854305313	0.12580706691907378	0.11292154077700921	0.029577982878544677	0.12153558052434457	0.12046522983579817	0.1078163300857317	0.1975846518382634	0.31555336049718075	0.04034242910647405	0.027456967988620497	0.07216425896201177	0.0	0.0	0.15350252884702748	0.10428645928574815	0.1067518623698399	0.15917602996254682	0.09816514932460427	0.12627073301230604	0.09842364327400362	0.10468969452247191	0.12171268735057669	0.195741037988229	0.0	0.1226351675789878	0.22066804249789804	0.0	0.06197085575803355	0.10246120920278223	0.10995230794962994
v8g80gtx_ps9bamz7_TATACCTTCCTTATCA-1	0.13067594078830033	0.026082476269742187	0.09699414193796216	0.10659176029962547	0.07616208602220985	0.0	0.18614907509856785	0.0406848582129481	0.11109270094409637	0.06260032102728733	0.09762932821688994	0.2786695202425539	0.04376226145889067	0.17988228999464956	0.20361452945722608	0.023678029581666985	0.2220801479990206	0.10841221742511598	0.18313536650615303	0.09977905960667235	0.11515757527914462	0.11659083648009361	0.10405524805001187	0.2018191546281434	0.0	0.20124398073836275	0.03708097797008398	0.07979821141939922	0.15141000220312845	0.13577807959830432	0.04696510314487842	0.013572320313893348	0.11432708320672696	0.09450150796449985	0.19127875869448904	0.02262796504369538	0.10630224670014382	0.10888123849600576	0.5843365436062066	0.10578990651070362	0.11233090567956402	0.09694355270197967	0.0915946439652312	0.19217860790894498	0.06570437163629497	0.09914392723381488	0.13812041670600825	0.07400918712236881	0.13451271017610966	0.024030520855142252	0.05583458464937262	0.0	0.4245585874799358	0.2932940966648832	0.08204994721848655	0.0	0.09755255906849802	0.11760075522649792	0.0960230421981078	0.08942393436775459	0.2451994530646216	0.08121226018497286	0.0847018150388937	0.36982343499197434	0.0885660323862571	0.1388865421981921	0.3901670530884014	0.0	0.0	0.11769951426263389	0.08883437482123087	0.08865292011359427	0.1267185828622518	0.1206979765475958	0.11608703406456215	0.12788781242834213	0.10074006733050185	0.16304828512464375	0.028758694489031567	0.25908282849203473	0.09496319595253831	0.09564797188010261	0.1651417870518994	0.20392380298890292	0.2132791033000517	0.13348732203212882	0.0	0.3330658105939005	0.06547011041393064	0.09833980815905584	0.07494212187033511	0.0	0.015516318887105404	0.06554307116104868	0.026805778491171748	0.20396496860127847	0.09301459723833216	0.14725267844213988	0.04592473693597289	0.0	0.03971226443136555	0.2587613697164259	0.07506305893143775	0.04841091492776886	0.05124546697580405	0.09249065311655785	0.08362760834670947	0.11101724348323994	0.14550689189533492	0.10869066727814722	0.24487248082753701	0.09696213066999584	0.11095505617977527	0.0335741037988229	0.0	0.10222983818489437	0.0	0.14671667045295136	0.21705011592652043	0.21889654738299813	0.17598880520228835	0.09718270880611059	0.1225103429566161	0.15521496746578298	0.1027661215633797	0.051466279395653396	0.06652398787230247	0.0931936444989981	0.01573582472458877	0.09404061249968151	0.10337360133136111	0.16513796529847893	0.07246126673455416	0.07417506033864407	0.09914331223901159	0.10234584002140182	0.10549955058835088	0.2081772784019975	0.0315342429106474	0.12167330519390444	0.12172780056675188	0.08132691278758694	0.08832366135736923	0.0876085025479593	0.05778491171749599	0.13899292550977943	0.09322689007103706	0.0749183905351056	0.12662742999821652	0.054195768802510376	0.055489394017846354	0.11386436597110755	0.10275930596957884	0.05443656259169126	0.0	0.09417829361649586	0.21417555786359488	0.0949969089341506	0.15429148556278968	0.126207151374683	0.10912233295225778	0.03628277153558052	0.06474050294275013	0.1264992961294914	0.10853685281272164	0.08950546510739127	0.23196279376054657	0.0	0.020396977645538897	0.06953361869092206	0.0	0.0	0.12300493655168236	0.08249182193144645	0.12457299255052064	0.019662921348314606	0.09502249019342014	0.2283574103798823	0.09217221541465036	0.10759499843945068	0.1084652322029651	0.10621722846441947	0.0	0.14509335857650466	0.10609187495222808	0.002293052052281587	0.1160419223869323	0.14042885952998313	0.14104039085118436
v8g80gtx_ps9bamz7_TATATCCCACTACCGG-1	0.08293204922418405	0.024402037136119534	0.08298006612613354	0.11323167469234885	0.12064729583647263	0.0	0.1946630512137221	0.07150347779561263	0.06691520392136557	0.0	0.09608880050982678	0.0	0.03243713215623328	0.19206349206349208	0.2124427798585102	0.00904136173608655	0.2200759945951338	0.11112422121512787	0.17827715355805243	0.09629922805234488	0.16013648045329754	0.10048269570539395	0.10045632343003348	0.0	0.0	0.16338951310861424	0.0697187521808919	0.0	0.10518364649230479	0.1300709278237368	0.0	0.012591403602639557	0.1102124924105871	0.11336965884252628	0.08899589798466202	0.10770019618334226	0.09303900923321602	0.10521132230602535	0.4911048689138577	0.10303081131997817	0.11803942149614266	0.10613964686998395	0.08995706578366726	0.1187314558101075	0.06106599943348126	0.17035848047084	0.08544766221095179	0.064766602722207	0.11605553847963601	0.02163444762370019	0.10222820552650201	0.0	0.0826645264847512	0.21874442660959514	0.16982632712969792	0.06810364595276312	0.11647434657353041	0.06935421971600571	0.0806220624561471	0.08202247191011236	0.19850187265917604	0.18057784911717495	0.0947853644482858	0.46265382557517387	0.039497331632163096	0.10120807637070203	0.39819273527138693	0.0	0.0	0.20794385169798257	0.10125315054295339	0.017025421519803543	0.11529431799713687	0.10059193104083673	0.11102193686463349	0.15225626767560957	0.07553137591916552	0.13420087135977987	0.046504369538077406	0.17906764010424758	0.09155769049192711	0.10073543531481416	0.16051121163480714	0.19391620615996635	0.1544649091782971	0.13211708361064348	0.0	0.08908507223113965	0.08405078067999416	0.09479842743154908	0.07182251302816586	0.045041101220876505	0.0	0.011971642589620118	0.04686998394863563	0.12151164427923741	0.08603036610909981	0.15982652673857634	0.0	0.0	0.054693537839605254	0.21475387907972177	0.030145990980661928	0.0651685393258427	0.0	0.057492770321060115	0.09309791332263243	0.08810415551988586	0.1558383653086703	0.0	0.0	0.10225313596100113	0.20993846976993044	0.0351123595505618	0.10683074728018548	0.12608997440458114	0.0	0.13662901485837434	0.0	0.16702860919648757	0.17655128891083946	0.0846847844135717	0.1492701527517163	0.10455824228930427	0.1165299889064994	0.06555581033911692	0.024522917781344748	0.06046931881366779	0.0035944080887901114	0.10332492547580831	0.10337913867137526	0.026370098601238248	0.13339316637613122	0.06383396300475934	0.08150526128054218	0.08998796147672553	0.10295000798806525	0.0996522204387373	0.05771803103263778	0.059667479143134576	0.04723262588431128	0.15472542438834574	0.07661914576348457	0.07915166721210137	0.2494203673978955	0.05219665893823197	0.10748422947210233	0.056077575582688576	0.0	0.056795800616025335	0.05208926629731269	0.23227661851257356	0.08784334980161626	0.08483059769757849	0.0	0.10756471992427048	0.1694205772196519	0.0819783930338742	0.15031772082649497	0.11144541456427384	0.09799800608951041	0.004982611021936864	0.04082397003745318	0.11986473219155667	0.10901901588960643	0.13582511656347931	0.12417170844137136	0.010879258070269307	0.030445392736431376	0.09381130729445336	0.0	0.0	0.10678195382456565	0.12008723273123785	0.09062847265094456	0.0	0.09621021526352629	0.0	0.08781273210441003	0.10694064757223114	0.06869577584980799	0.07499197431781701	0.05248309742691765	0.038395229406465364	0.14629672093556523	0.027210884353741496	0.1640071759040695	0.10861423220973783	0.1564153246635636
v8g80gtx_ps9bamz7_TATATCCGTCAGTCTA-1	0.09042268592830391	0.03043814279769336	0.07903582060885432	0.15980738362760835	0.10885445671045305	0.05283574103798823	0.18862171245720935	0.06476190476190476	0.09207269714699944	0.20522815867920202	0.10278851276668495	0.30952380952380953	0.07612136614945604	0.1688068485821295	0.04544914095475893	0.03842352023650824	0.3083131557707829	0.11994314982167278	0.14210807918673088	0.10497152531937817	0.12474453771193503	0.1217911705948243	0.1101291712178589	0.0	0.0	0.3038389513108614	0.031125689161839627	0.016280669571199266	0.11568784817297706	0.17383490417198283	0.028833006361096248	0.04219725343320849	0.12283651786678353	0.08620710338854139	0.1600231853040842	0.04681647940074907	0.09685304902292842	0.11789799430248868	0.5254146602461209	0.10484173447921592	0.09292092887168832	0.11643927233814874	0.09232182567866305	0.1916435624300793	0.10156028703616278	0.08512573568753344	0.1447275539429255	0.06334090226937582	0.17501299667209302	0.046211645381161744	0.13757572619479108	0.0	0.30720527911539147	0.359728910290708	0.13332754905788613	0.0	0.15303694950878644	0.11364814176744291	0.10995665170461645	0.0812912430889959	0.2443374353486713	0.22223496140029045	0.08729472774416594	0.1500267522739433	0.11145408898217887	0.2965841570217679	0.39843053326199396	0.0	0.0	0.10274971411785688	0.10959346638803921	0.1034009685695079	0.12491531175712292	0.11418698867444807	0.13852327447833065	0.1595797026675839	0.05841465551120518	0.14041804522772192	0.06946673800606384	0.2757037574000242	0.10092393699052654	0.10383507398384535	0.1829831217471667	0.19782387609817065	0.2485467620679961	0.13935977240992314	0.0	0.5228286070982701	0.027190038425993483	0.09665712889943472	0.07135131545847267	0.021888224135415146	0.14631061822073058	0.0	0.07056179775280899	0.15198107628622118	0.09286228502172077	0.15803577368862143	0.11097734974139468	0.0720171214553237	0.0	0.21726190476190477	0.06600550332492548	0.07479935794542536	0.0	0.08885365685531123	0.09942271408859227	0.06383937371518685	0.18734235267140564	0.0	0.20108792580702692	0.1020747874680459	0.08711209202782237	0.0	0.0	0.137217474296126	0.0	0.15639962807511493	0.17032281077224898	0.25704214269977654	0.18378126243294782	0.1199830261434291	0.1814557758536236	0.0909577314071696	0.10638880195801968	0.10892846526875419	0.25031210986267166	0.10769232786747658	0.005611117970668532	0.08291336509635065	0.11478790488049613	0.001299396162959566	0.09449593538031378	0.08730587078067574	0.11400773663462543	0.09776451310861423	0.1166607143410333	0.19506866416978777	0.0	0.09002635594395894	0.06348215524245487	0.14149520891093925	0.09718832017881283	0.08706956110686884	0.1265382557517389	0.017775399797871707	0.10375139274085576	0.09963268226113826	0.0	0.06577010397235117	0.037202920312742714	0.2242174959871589	0.09858873069145942	0.03422565111582872	0.047619047619047616	0.07883689344363502	0.19365499008592202	0.11716941535885472	0.12721157141053618	0.128143392188336	0.09816352375563434	0.006035981808453718	0.046602461209202785	0.12102001485660262	0.1150759951223761	0.0638232821218375	0.1764415359920978	0.0230426252898163	0.0446958723198789	0.115681291243089	0.07425242256702931	0.0	0.1214502761036575	0.10755768670716757	0.06566654319463308	0.03170144462279294	0.09405795946556167	0.0	0.0898728055470667	0.10308211972757268	0.13170923325951062	0.14685928303905832	0.06989639573909237	0.1230375949477073	0.2624015898494229	0.0	0.10757561451546911	0.11153640367123513	0.15989820274619715
v8g80gtx_ps9bamz7_TATATCCGTTCACGAT-1	0.07157125022293562	0.02396607415334007	0.12238822351181902	0.10613697164258962	0.0877692971249495	0.16746923488496523	0.16070584446279876	0.09433921883360086	0.07551045064636945	0.10077963769777575	0.0812249587924103	0.07365792759051186	0.049525147137506685	0.12165150704476548	0.08483443314903989	0.03369879660110092	0.22136373117138686	0.08436581787256213	0.03826645264847512	0.07543571188330309	0.1029743265882518	0.10254300572383185	0.07722552710007712	0.0	0.0	0.20672819689673622	0.0	0.0	0.12502753910552986	0.17173587960104814	0.0	0.045906902086677366	0.10472507043960147	0.08107738485125496	0.2258337792045657	0.03404226859283039	0.05799107603045341	0.09335407409243686	0.46040663456393793	0.09687274071416535	0.08730243982784426	0.07052568218298555	0.07746464194492154	0.0	0.05535753627293614	0.14467629748528624	0.12099896138230573	0.07212674052904253	0.11390776726660064	0.09066694582082956	0.027252800358998255	0.054245380088076715	0.0	0.10968432316746923	0.0223851459806516	0.0	0.0882703042787953	0.0881676513184249	0.10978043912175649	0.08319362701385173	0.14223292313179953	0.0993655889322021	0.04886748706973426	0.020064205457463884	0.061095791432870084	0.10546027991326631	0.36424707211224067	0.0	0.0	0.14422098427385935	0.08851301102732097	0.10943737910030045	0.10025368606216761	0.09791416788594487	0.13943285179240236	0.11451406405258732	0.12784272503870794	0.1358565095380046	0.09421259140360264	0.20141873349557293	0.09332560271299531	0.07951709452350429	0.1380879420205263	0.17341702098113454	0.15737591932602407	0.12252541466024612	0.0	0.178705189941145	0.1798725618950338	0.07274059599413776	0.04924333842839648	0.06454594095043534	0.04946738654603823	0.04313804173354735	0.04293204922418405	0.13635211624567037	0.07259174207423202	0.14118100247507454	0.057606563224540754	0.08100588550026752	0.008204030675940789	0.19124531835205993	0.05804861270350837	0.10443017656500803	0.04381427976933595	0.055260678752786015	0.07040916898989046	0.10503787558784602	0.1676730617340569	0.0	0.23390404851079008	0.10528506034124012	0.1404828785446763	0.0	0.0	0.09735658612063107	0.0	0.11256686516729793	0.1255573390404851	0.20580366978251974	0.2114389979558519	0.09995387538975295	0.08682808461254418	0.15764856141804312	0.07924730205841081	0.06384876047797396	0.0	0.08420015946453488	0.0	0.07426431246655965	0.09304138630998814	0.0035542306810364597	0.08250631411196833	0.07346010873806369	0.08204645670744082	0.09765081594435528	0.09563506446435044	0.133270911360799	0.0	0.18348096625250182	0.09179993262390267	0.06123838708108371	0.11477833604022022	0.08234375892824676	0.1327804530051721	0.0824564532429701	0.07611874847620212	0.07466589716305662	0.0	0.052269605078593843	0.03941214035451078	0.2309390048154093	0.07197265014279461	0.041716287819948565	0.2628410914927769	0.09595834876733753	0.20366348786705693	0.06759315474457817	0.1129456958897686	0.0968798211076641	0.09421804450500594	0.03238697164258962	0.036650615302300696	0.08769135667793898	0.09422944118854754	0.0	0.13149771576737868	0.0	0.0	0.05597913322632424	0.0	0.0038599709546740042	0.13239851802497551	0.08795064036139275	0.04270074494793596	0.16017924023542002	0.0832490748818743	0.0	0.09430943034963887	0.09331771390672373	0.11732395987836182	0.0	0.0	0.07315946641789338	0.1253535121913934	0.0	0.12883580398451516	0.16528789562497428	0.09875331631167925
v8g80gtx_ps9bamz7_TATCAGGAGAAATTGC-1	0.05971107544141252	0.04684224084973149	0.09618471416224225	0.09970037453183521	0.047356984527358294	0.0413322632423756	0.154539834915094	0.0	0.09634960907160979	0.1259649927386685	0.08440157832736377	0.1151239522026039	0.021858837167825933	0.1042625289816301	0.22662148504845134	0.06159371004162473	0.24983903292796836	0.085488264115815	0.16445157838416266	0.09023375053850657	0.11884149496969537	0.1338450908615002	0.08982058267538795	0.0	0.0	0.24444890315676832	0.09686649452159955	0.11182450508293205	0.09986466496711044	0.14789205800441754	0.10171809048213543	0.05551988585696451	0.11726565184577681	0.08840726798100708	0.1936418762261459	0.08953094346352773	0.0880517963292935	0.09452797213631885	0.5981139646869984	0.10555072798023826	0.0911838213705144	0.06902086677367576	0.08519404989199737	0.10652269079235371	0.07877364428917634	0.06211878009630819	0.11736604754261255	0.05679638257056728	0.12279483472407211	0.055702886919301184	0.01772553892887347	0.0	0.46013911182450506	0.132334581772784	0.09956184113487485	0.025911488190781932	0.06427168459156161	0.11413556539740433	0.09993496153759895	0.07915106117353309	0.24020569526187505	0.1499656042192158	0.09169856360867597	0.4297485286249331	0.07618681775985146	0.28802342935991665	0.4034837405623922	0.0	0.0	0.1805516213976227	0.0712754609299023	0.0623122196155904	0.13644396575545187	0.1269900437587748	0.21853040841804885	0.16735697087823895	0.10199008508643588	0.15256985619287844	0.0392366684501516	0.2761870242841609	0.10390701224309949	0.08509394759085043	0.17192713653387812	0.19731639975657472	0.13714394537094976	0.14976053452348329	0.0	0.0784733369003032	0.05793083321173209	0.10303657694962043	0.08314785515718717	0.026946835935599982	0.0	0.09222846441947566	0.07298020331728197	0.10706541634986343	0.0762537443419917	0.163772557030984	0.053861244872480826	0.0	0.0	0.22040529695024078	0.08272567453947871	0.06054574638844302	0.02722786992449914	0.09161094643964983	0.10000563205767227	0.07864229863047131	0.07783637799689164	0.0	0.16301052256108436	0.0	0.26130283574103796	0.1415864098448368	0.0	0.08317065058638093	0.0	0.13976107922769723	0.22489744961655073	0.054134013155824126	0.21244049333936973	0.10252947362594786	0.15143294222262413	0.08819620635495953	0.08355832537869143	0.04914774898723534	0.27046548956661315	0.10113277520746126	0.02289720267248357	0.09473022667244176	0.09601055417006694	0.073224795536192	0.07868045127921895	0.08279887196525242	0.11873704667195563	0.13114633493846978	0.09652990479376851	0.16292134831460675	0.044442215088282506	0.1550244733765333	0.10868854408180251	0.1929568558782042	0.09596942959086434	0.08057629073228506	0.10834670947030497	0.0	0.09483036229152572	0.08149524170228627	0.0	0.05136147383338394	0.07356012357824608	0.28053103263777424	0.06585923439856024	0.02892697492190062	0.20238095238095238	0.07687163024241676	0.13996160261857551	0.08832131560198161	0.15832536776861988	0.12011950948566054	0.07105326974375556	0.013075173889780632	0.06296147672552167	0.09156134582119092	0.08843804048925553	0.12065275548421615	0.17294316170720664	0.0	0.08109201477247517	0.11189138576779026	0.061827477557814634	0.005133888761497108	0.09861493887357783	0.10421873200994236	0.06741573033707865	0.09731139646869984	0.0899849214455956	0.19614767255216695	0.0877098767813009	0.10332334303103263	0.061184820962946404	0.09388978063135367	0.0	0.07418382699281575	0.05480394404952992	0.0	0.08129543952412426	0.128452072272297	0.08069761059223712
v8g80gtx_ps9bamz7_TATCAGGGTTAAACAG-1	0.0	0.014905970711214156	0.07406264147837181	0.0934991974317817	0.09552199692075868	0.0	0.14025983470730935	0.10583199571963617	0.12258409706760559	0.09237178017274325	0.07395541174078353	0.0	0.07151774567504905	0.13632958801498127	0.12100945247012662	0.020377071034088746	0.21516989961095845	0.07812940949622722	0.06163723916532905	0.07802054346613374	0.09957985773053005	0.12081923546235243	0.07206868982804403	0.0	0.0	0.11871321562332798	0.036196989787610205	0.15814415653902011	0.131983130330784	0.09234336200628336	0.0	0.06283217406812912	0.09277640284036856	0.07851972350385208	0.11606028179061886	0.018258426966292134	0.055193131783174046	0.06894339879893652	0.361490101658641	0.08635432124938167	0.08486455574345234	0.0	0.07653048189860122	0.05481784133469527	0.05782425329682435	0.0853932584269663	0.08868041598661937	0.06085489827610957	0.09545818486769957	0.07203340544815874	0.06708779923712871	0.0	0.12671660424469414	0.0	0.02245744942374156	0.07314836046778261	0.09722490906841089	0.076175349250236	0.0819997244675977	0.08200463706081684	0.24038404375483027	0.0893143774363678	0.09076223402066098	0.19448903156768324	0.09719992866060281	0.14060431978823462	0.33588966173235835	0.06298249636933426	0.0	0.16871767433565185	0.07292939082211924	0.04386001015214498	0.10900722659360246	0.10445643013937385	0.13431425004458714	0.14434762669112589	0.10346264388225211	0.13009385134471124	0.0	0.12154162136039628	0.08929063198313034	0.07317520678934923	0.15184590690208669	0.18654299355903267	0.15317717260204405	0.09476829920787169	0.0	0.0	0.09295199182839632	0.0816215755150782	0.06897234236270465	0.0	0.05734714723478768	0.14579989299090423	0.07167469234884966	0.11005040691616683	0.06850795212970232	0.14850279515138098	0.05127519172462993	0.0	0.0027941263896320077	0.17693285179240237	0.08333333333333333	0.03452113429641519	0.0	0.05042229202979186	0.09929317676213005	0.06953713872696723	0.1422966190221407	0.06443476266911259	0.0	0.161227037631532	0.13804173354735153	0.13135366506153023	0.12430889958979846	0.05833441788497968	0.0	0.09675633333705755	0.12270376315320136	0.1645422213829352	0.13144283930800785	0.07222744967805023	0.1559695250152601	0.18050018122508155	0.07829012775659656	0.0652585628508582	0.2484394506866417	0.08511550687690807	0.015036149867610541	0.07718413207979821	0.08615270460990478	0.08793854620499886	0.06829021327027851	0.06965637930752498	0.09742747673782157	0.12607677902621722	0.0810113731462046	0.12199036918138041	0.06229935794542536	0.14533420525929888	0.09268176683907021	0.0	0.07015111077340982	0.09002270047322955	0.0	0.04898638606503775	0.06551436343317799	0.06920723092923572	0.0	0.049799719462640814	0.04919829475828026	0.044040930979133225	0.040813547073579176	0.0344672845578971	0.0	0.20595135201876774	0.17143486608126396	0.06004984516948189	0.15461611989828125	0.10158546211854017	0.08294359696833224	0.019863563402889247	0.05314339218833601	0.07790366064610638	0.08384038224644444	0.0	0.19891344610445735	0.0	0.018961489775411396	0.09849295523452826	0.09607038820521967	0.020930469566103595	0.1054241497319725	0.08203127645596711	0.07709799563732148	0.10600588550026752	0.07975972283885265	0.10069555912252541	0.07987309235517921	0.08894138325976458	0.1115874596176118	0.08186195826645265	0.07223113964686999	0.0687876418213497	0.0	0.10257586180539631	0.05680924055015264	0.10647405029427501	0.09203891139036974
v8g80gtx_ps9bamz7_TATCAGGTCACTGGGC-1	0.04665596575708935	0.02962170302994273	0.057702597028439724	0.10467629748528624	0.05608150162151538	0.1668004280363831	0.15339701932916724	0.06360620652755485	0.07982533354044771	0.0	0.07856833303229925	0.0	0.07092696629213484	0.17849117174959872	0.171244277985851	0.0	0.2283737338012714	0.09019232267200945	0.06962011771000536	0.07400403767958023	0.12587602733117562	0.09742446813015078	0.08989330730358329	0.0	0.0	0.395733012306046	0.09800637402005258	0.1253535121913934	0.10143832814024487	0.09038152858377578	0.04381427976933595	0.029498840734795792	0.09811756541855554	0.05526803859045508	0.0	0.073390404851079	0.10133957716681147	0.08602715304159927	0.32718031032637773	0.07808402466023835	0.0678331271924844	0.11697431781701445	0.07821201864459525	0.08161875577605915	0.07836449186416139	0.08994114499732478	0.09118703661239777	0.0798327004136815	0.1317236433181927	0.06439156023914207	0.0075596748304251025	0.0	0.20429819868022114	0.10968432316746923	0.0895405839226064	0.0	0.08337995374557977	0.07035988111345486	0.10127738103247758	0.07171392901729981	0.23185304084180489	0.14304823052816631	0.0633994594668752	0.16195826645264846	0.07711057149259397	0.17597364197009377	0.2438023898698056	0.0	0.0	0.0890693355994083	0.07204606102210512	0.044285302712269006	0.10317044125491294	0.09530317975922108	0.04389156411628322	0.11149965604219216	0.07391203473534189	0.14006999268407203	0.07182985553772071	0.20556102107388805	0.08523254807540993	0.07795197107573895	0.14521377498905588	0.17889306850624287	0.15788829338629376	0.12938965665740124	0.0	0.0	0.07422540006809669	0.08407968300493948	0.08008698639145664	0.06225983754073642	0.14592149423610098	0.042803638309256285	0.057089352594970576	0.22181859142237617	0.05819758669754569	0.13828158152063616	0.07579810950597468	0.0	0.008144581178289043	0.1621856607811664	0.05643201100664985	0.04599250936329588	0.0	0.04794729637908793	0.08308411478133536	0.0472341903447758	0.13531554944075008	0.0	0.0	0.10427441888116046	0.19027554842161584	0.06186463349384698	0.06893169252719815	0.10784781571298425	0.0	0.1318868484331609	0.12493311931514178	0.2299121895949391	0.10563718428886969	0.05637534362834634	0.16850164658362157	0.08367420908196552	0.07845127702381607	0.025240558145855095	0.0	0.06964246372706386	0.0	0.08636653163137914	0.09296478643979261	0.03504547886570358	0.12933717645569767	0.0667919000189252	0.05632122408565648	0.09252273943285179	0.0934594783815516	0.08088104155519886	0.0	0.061015001089907456	0.07543645839525989	0.0	0.08278324959396696	0.06605344221249097	0.23791688960228285	0.08221865525236312	0.06901337780118776	0.06636367462020788	0.09497057249866239	0.03347938628837505	0.059346899325152316	0.23050428036383092	0.06357313098886133	0.033466231726470945	0.0	0.10551714203399597	0.27089037862335946	0.06539752770177175	0.11526021846688429	0.0947648319165425	0.07316265767482322	0.012322766185125737	0.03723916532905297	0.08009163303152612	0.09364151330770092	0.18138041733547353	0.1804337984113265	0.0	0.029897297367837243	0.06810683074728019	0.0	0.0038344925985375426	0.10179492615362871	0.08341968560998571	0.06224019426266617	0.08099250936329588	0.07238292559832124	0.0	0.09018730547734265	0.09361989616773676	0.08102891277404149	0.08121990369181381	0.0	0.0649691548567953	0.32263242375601925	0.0	0.028892455858747994	0.11596081820800921	0.09640521516867794
v8g80gtx_ps9bamz7_TATCAGGTCAGGTAAA-1	0.019546994827893703	0.021536571349305433	0.10208393354460771	0.10527019796682718	0.08027866042082965	0.0	0.2152389263767032	0.061187800963081865	0.09046756071040232	0.0	0.08374185930007873	0.0	0.028892455858747994	0.13907615480649188	0.19558884727424053	0.007526910973873457	0.173536106501256	0.09104430917200755	0.04158373461744248	0.0840241283522798	0.09198396617810875	0.10263250074098025	0.07622013272716884	0.1330123060460139	0.0	0.25374531835205993	0.016749249773187244	0.08621875716578767	0.11766279545526076	0.10705025311766884	0.0	0.07344390939896558	0.10130497945399343	0.0807078915609172	0.2365346887818798	0.08652131264490814	0.0886015678305133	0.08763332238452624	0.2713349384697699	0.10086810934807543	0.07662710603823887	0.05778491171749599	0.07928064972380315	0.0	0.06678233090989205	0.17442482611021937	0.07998705100017535	0.062088112855446374	0.1447886190893602	0.06380998906646196	0.08871399230224891	0.0	0.33092562867843767	0.20411985018726592	0.1075730626292424	0.06917373691049454	0.07756765188233182	0.08622916193949784	0.054254252330010924	0.061060579038107125	0.1276975209559479	0.06424367499808913	0.07640861011647529	0.17683253076511504	0.05656848353477567	0.10807918673087212	0.2662742999821652	0.0	0.0	0.09810216221319988	0.08720736545625246	0.020743301642178046	0.1074364771655935	0.11723750863215159	0.0622792937399679	0.16726859283039058	0.10584430650056582	0.16003865430602418	0.15155163188871054	0.19220214363382176	0.09337920561483021	0.08040798200988662	0.16070820565202587	0.18796944114295516	0.18521188707819825	0.08736901173185087	0.0	0.07151774567504905	0.07325259010652269	0.08862601871883748	0.0745564804989331	0.05175348995573715	0.0	0.040329052969502406	0.01713215623327983	0.1573878516516009	0.06788698693890197	0.15007606367544377	0.008605314785090065	0.0	0.005944949765174484	0.17532771535580524	0.03776274554765727	0.03264847512038523	0.09202782236490102	0.05964936467452494	0.09952972318436541	0.035679085353834024	0.08670284593238044	0.06756860047389743	0.11503477795612627	0.05855775518696867	0.19328517924023542	0.0	0.0	0.05456740849999277	0.0	0.11652570514897478	0.12314963438558944	0.12907185346048533	0.2008341221824368	0.09259976753196436	0.11419829840466017	0.15894302628626658	0.07630137380685045	0.10209177303880354	0.1379525593008739	0.08864706931461723	0.0	0.08744681393156513	0.09425960111309763	0.13349384697699304	0.04744069912609238	0.07830355536552484	0.11761160618192776	0.09570626003210272	0.09333866166051741	0.07994471196718388	0.0	0.10478964786080891	0.08458672690882428	0.07062600321027288	0.07180057050411415	0.07841403169754867	0.0	0.06991260923845194	0.07121263938850043	0.036527374489752976	0.0	0.04759591051725883	0.026182709401266848	0.10249464954521134	0.061134157442343635	0.13857677902621723	0.0	0.09980656048071779	0.20885657633840052	0.0965355112179354	0.10661833222116014	0.11540427124646402	0.09067288705151448	0.01750601926163724	0.04695024077046549	0.08306814817123533	0.09828466596986325	0.0898876404494382	0.07231345433592624	0.0	0.06237847290190398	0.08618690922061709	0.0	0.003401360544217687	0.10356158575365698	0.06627113937596088	0.08962011771000535	0.07577581594435527	0.08459548526486131	0.0	0.0753622930407495	0.09246394016408062	0.05113409323336787	0.11364365971107544	0.0	0.10536280199201548	0.1786287548727356	0.16456470228540854	0.1374594781732918	0.06560480717784088	0.10872327429351357
v8g80gtx_ps9bamz7_TATCCTAAGAAGTCAT-1	0.04979489923310148	0.0443929215464796	0.09347518898080696	0.08013911182450509	0.13626188838296152	0.0	0.18476211254655675	0.07062600321027288	0.11566992871813458	0.11281816097225407	0.09471085960565671	0.13358302122347065	0.05400615302300696	0.16021045122168717	0.1610189643897509	0.028792701616925574	0.25141696366225025	0.10565271079067974	0.11685393258426967	0.09748577487533928	0.11642063345876202	0.1186588449946303	0.11125073610074156	0.0	0.0	0.2055912252541466	0.030846534998953172	0.18290911870366125	0.1260582884839329	0.13000233224952326	0.034302360145056776	0.08171927947208846	0.11695770799079923	0.0968528289030128	0.19136793294096666	0.02922685928303906	0.08346218602893173	0.09737466198140356	0.6673354735152488	0.10404809662812631	0.09295161981693874	0.11008560727661851	0.09028010445917461	0.1206770757332555	0.11832373398797721	0.21920813269127876	0.10770825184006187	0.06994740894439443	0.13623927537386776	0.05398143624816805	0.08571083380797045	0.0	0.344123417157125	0.16613162118780098	0.10390004772027243	0.0	0.11136265800834114	0.08339146000184885	0.11475924555383615	0.10265144759526781	0.28966767730812676	0.09317434839104181	0.0986095677106913	0.3725521669341894	0.07765019000974058	0.16572329700656135	0.3489685512157422	0.0	0.0	0.07756061225988523	0.08665717718081509	0.06943244021895707	0.127086605727975	0.10491709330838145	0.13220973782771536	0.1634420622181457	0.0647452378584923	0.15784524082506196	0.009942928482254325	0.19756985795405513	0.10221483256223837	0.09255944793019136	0.1683909723235566	0.19964752347460984	0.17680532506279983	0.18037557582638428	0.16091492776886035	0.18860353130016053	0.22987499391993774	0.1043261140965098	0.0706924050358123	0.0	0.0	0.0017388978063135367	0.03805243445692884	0.16152741404071977	0.09603220166658205	0.15541086405092605	0.05314785090065989	0.0	0.0	0.4238897806313537	0.05985630207139035	0.040567148207597645	0.0	0.11024562854713817	0.10001689617301682	0.0925534810809796	0.125111467808097	0.0	0.0	0.10290708043517033	0.11025280898876405	0.07985553772070626	0.12537899054752988	0.10005350454788657	0.0	0.1550415311983653	0.2518280720527912	0.26031536209989614	0.21379868570879806	0.080109223077065	0.1628799011296242	0.10847615595712733	0.09669703825593869	0.1136504539393785	0.03647226680934546	0.08280615617033331	0.00979544799769519	0.10569271403942351	0.10074982505466393	0.07372162348085301	0.1130844508880029	0.08128368858951264	0.10951827457057987	0.1186413188871054	0.09891083504711631	0.24866238630283574	0.02277287319422151	0.07851296989873768	0.07436636743752849	0.09874021109976167	0.10936772820956053	0.09041099804162965	0.10674157303370786	0.0	0.1027004402683715	0.05563270630812608	0.0	0.061105085824186944	0.013885293153143824	0.25140449438202245	0.08208570455761467	0.0627038782167452	0.10674157303370786	0.08834424002963329	0.12195889591791773	0.1122431157943762	0.1324417912601223	0.12016149735956255	0.08957585135743733	0.047719368646334935	0.035580524344569285	0.11880918615946433	0.10665525028929784	0.080447909500879	0.1470140346544841	0.005386124487248083	0.03329026869722951	0.08848314606741572	0.0	0.0	0.14226152619199048	0.06073104821504765	0.12130098366053423	0.09998662386302835	0.0959407951997003	0.05489566613162119	0.10243598986875067	0.10837823395978241	0.11132332324196924	0.06583199571963617	0.018434748771827422	0.09259030607345214	0.2320568676908966	0.1237483757547963	0.04689516255940578	0.13075688356587234	0.11792716543255054
v8g80gtx_ps9bamz7_TATCCTACAGCACAGA-1	0.11077224897449617	0.015857162673642074	0.09573198337243281	0.08158908507223114	0.12728622749260218	0.14031567683253077	0.14043125704519835	0.03392188336008561	0.09783738069348798	0.11392646946419017	0.09706304335231553	0.46085250579632603	0.0852059925093633	0.11706795077581594	0.11976101301943999	0.019080265890397293	0.28692947375103156	0.10657850547368125	0.17164258962011772	0.07837805482872437	0.1346823496390636	0.14573060652601513	0.10789312501977497	0.1453183520599251	0.0	0.08768057784911718	0.04503687161234792	0.0	0.09734680389009537	0.09674719787079337	0.07609535699423339	0.04799357945425361	0.11299848295371866	0.11218440114494933	0.19132334581772784	0.10110130194399858	0.08171715237997064	0.11257077990625342	0.5751070090957732	0.09670345201403077	0.10472057428896753	0.1131286784376672	0.09140161558267848	0.10180456247871979	0.10246907751864791	0.1426431246655966	0.12946976543426358	0.07903339466781506	0.14966094813094574	0.1063809989066462	0.10982239942007974	0.047742519652632015	0.3947743891564116	0.2236490101658641	0.08615678278599627	0.0	0.10341540268707856	0.121502945551419	0.12465598498028022	0.13064621603947446	0.25411687771238334	0.10234655660016816	0.07670357108559356	0.1411449973247726	0.11834108463321946	0.18098617329841457	0.3102074787468046	0.0	0.0	0.08315236206842287	0.07717273892809191	0.11544635140140758	0.12174556642976474	0.11923568795606711	0.22279293739967898	0.15376108308491937	0.07307395464897702	0.15660180605147356	0.11521312644908151	0.3792609468579023	0.11590865278695749	0.10294025359685136	0.17212656257600079	0.17491596518528502	0.1710649218742915	0.17157995014942123	0.0	0.26359907258783666	0.07933265236636024	0.09221935313777033	0.06836451026738227	0.0	0.0	0.22485286249331193	0.09697164258962011	0.1576976148235758	0.0815781628543049	0.14171492978157063	0.0	0.0	0.09042268592830391	0.1798087212413055	0.08206068944431705	0.08291064740502943	0.11509422745377802	0.09250706555455987	0.11531074878206753	0.05707151774567505	0.06960686896481438	0.0	0.0	0.1923785744010463	0.1576377742108079	0.09028892455858747	0.11539147494203673	0.12533801859644556	0.0	0.12112014440020906	0.20964865346887818	0.24077046548956663	0.18662111920538887	0.08969207210199073	0.1535354448790119	0.10747510312570117	0.10079568852800426	0.11527257594673325	0.15123952202603888	0.12929085491874653	0.0	0.09376884336755927	0.097875022697326	0.05782312925170068	0.10916078404298774	0.10057453136791736	0.1208095791590561	0.1019311797752809	0.10893331226785377	0.0795434278580346	0.13513242375601925	0.16564611695697837	0.15587162871807067	0.11328372002529306	0.12736931751624925	0.1101778117159376	0.09300873907615481	0.12627073301230604	0.09902751531702901	0.06860605623388101	0.0	0.03821381574190563	0.022143979012409602	0.13088550026752274	0.07716050669501713	0.16626106767462331	0.21468699839486358	0.0935300654401778	0.21474207660592326	0.08145166432411004	0.1720291449492308	0.12404537569549914	0.1075556889961546	0.05071227929373997	0.035192616372391655	0.11874477291734846	0.1105806021128075	0.18218298555377208	0.2134419887228876	0.0	0.044813321327434784	0.03422061708578562	0.0	6.369589034115519e-05	0.14418466135659266	0.1312012786909672	0.10199818907684076	0.11229266987693955	0.09851115230029885	0.0	0.11291437591049214	0.09995945358480471	0.11684309622014073	0.14195826645264847	0.0	0.11024680687602036	0.10723840097836887	0.0	0.08606363893872156	0.12781413343211095	0.1259038710863826
v8g80gtx_ps9bamz7_TATCCTAGTTAAGGGC-1	0.03941501694310683	0.04067138299348037	0.0813955083618005	0.08009095773140718	0.09453926032692371	0.2205724986623863	0.16472647747874103	0.06951310861423221	0.07606275565681148	0.11797752808988764	0.07875917727953798	0.13179953629391833	0.06955591225254147	0.1543071161048689	0.06928838951310862	0.02602678854821304	0.21213192951909388	0.08322447264819419	0.1263991439272338	0.08064609388297245	0.08309870273399468	0.1029914431215862	0.07326203486343118	0.0	0.0	0.09490369181380418	0.10882359783190267	0.18023389130933273	0.09727598904730432	0.08647158085360332	0.12407110159919149	0.022846441947565542	0.09978700395160542	0.0775000179948031	0.0	0.05961298377028714	0.06842937154245267	0.09473920148077451	0.37814339218833604	0.08429956023765649	0.06823722463828163	0.10202648475120385	0.07888640141809355	0.11732088136582519	0.08522959745696031	0.1475120385232745	0.08860847709870465	0.08318978454632059	0.14433705588379267	0.03774396910693931	0.0800669669825161	0.0	0.0	0.11120028535758873	0.07875291021358437	0.0	0.08445004470331119	0.05872894483989254	0.0547380359665901	0.08585101955888473	0.1867011473753047	0.16876863104792478	0.08675625248658957	0.16270733012306046	0.05327132293424428	0.08335445354960434	0.48409725937815823	0.10548039440495299	0.0	0.08490437373451253	0.09024097236944385	0.06869160801745071	0.10219941763144741	0.09786852419580466	0.05783841626538256	0.14129738974241382	0.05816843989261211	0.12845459210971708	0.042803638309256285	0.2756002002105663	0.09039416328329085	0.07547971555210828	0.16800428036383092	0.19194552338475487	0.17127803320909396	0.07772514322253977	0.0	0.0	0.19937740162459264	0.07672241995642093	0.07472759289551545	0.0	0.051656208959579744	0.045813269127875866	0.0439593365436062	0.09647714792599477	0.07580071313360906	0.141475081808286	0.14183163902265025	0.07330123060460139	0.010463111586707092	0.17118111289459603	0.041259649927386684	0.03959336543606207	0.09369240829914988	0.07917031843412212	0.07180591929261355	0.08674307491575381	0.11788835384341002	0.0	0.0	0.10290708043517033	0.18622926698769396	0.07791599785981808	0.07294453361869092	0.09922924529666102	0.0	0.11623769922995658	0.12404137685036562	0.18204135586818998	0.19984634591376163	0.07265179609232301	0.13881039043248253	0.1455496297830477	0.07624491547889188	0.06802721088435375	0.06946673800606384	0.05910547739695129	0.0	0.07711618979676764	0.08446335446059271	0.04417946954062524	0.0776736452706007	0.06313069361987472	0.07421757286150932	0.08793472445157838	0.08531740499844885	0.17210629570180133	0.0	0.0483918910885203	0.05648693101876622	0.0593900481540931	0.0873548807861686	0.07401289303765578	0.1560549313358302	0.07365792759051186	0.08119710393112808	0.07223113964686999	0.0	0.06232556794354547	0.08138732114810404	0.23498528624933118	0.06282406731844935	0.02687309066431937	0.0	0.08248960777050665	0.1463192018380386	0.081265923147509	0.1163633740328602	0.09488419744377824	0.09091923892667568	0.03220304975922954	0.06672017121455323	0.09200496605318248	0.09422516393544614	0.20232362607964535	0.3344445816355929	0.059782414838594616	0.024077046548956663	0.03825575173889781	0.0	0.01938902901984764	0.09870579565300787	0.10832977765135353	0.06853726797547022	0.030765115034777957	0.07997015336245554	0.0	0.0843918036175404	0.08526486144551454	0.14322964287407466	0.17286249331193151	0.04825137409407072	0.0995733355283917	0.2413819460368417	0.0	0.14864822333427752	0.04710458081244598	0.10044901312293755
v8g80gtx_ps9bamz7_TATCGCCCAGCGCGTT-1	0.019261637239165328	0.050377504310088576	0.0843039607084551	0.0528892455858748	0.09759666306329916	0.0	0.1038923259933405	0.1227394328517924	0.054070660522273425	0.0	0.07674537287898771	0.0	0.06227706438380596	0.057249866238630286	0.08379406694013436	0.01544377034759819	0.1409708808299553	0.08119410913650811	0.046270733012306046	0.07455292756200868	0.08288819303739178	0.084995246178659	0.08192476589989407	0.0	0.0	0.11677367576243981	0.022983692744318048	0.18053963158297026	0.07088565763384005	0.12271748226804406	0.0	0.03504547886570358	0.09080552499967012	0.05570951109319629	0.23492955234528268	0.02902621722846442	0.07727725664020892	0.08010963267785097	0.28558052434456926	0.07325696704539189	0.07382195364235022	0.10557116104868913	0.07489160604723859	0.0	0.08778286595537091	0.24285714285714285	0.0913961090053999	0.07822430150465229	0.10629949645010606	0.03011375532137623	0.04951759609244205	0.0	0.29828785446762973	0.28080970215801676	0.08313449886483594	0.0	0.08291984949013825	0.07890940363438746	0.06439768937245893	0.07679686106652399	0.23414184650139705	0.14106091874952228	0.06622559712447353	0.16206527554842162	0.04046681574771462	0.12846723550449157	0.2428511979073777	0.0	0.0	0.0972418930118864	0.08339474578609622	0.04552002304811294	0.08791366240881814	0.08042587253407851	0.08230782949884073	0.09595706260032102	0.09452312296102691	0.10032785184699883	0.0	0.22528866566561384	0.08191851178673716	0.07371110724660877	0.12154287659905637	0.15899121463492336	0.13978289849552467	0.09149277688603531	0.0	0.08721241305510968	0.0	0.07166119989764347	0.07134237675118853	0.0	0.05462327934238047	0.10620652755484217	0.06471910112359551	0.028864295570386642	0.0693202839516298	0.13822511381597008	0.016898519707508473	0.0	0.017002556328399025	0.24876270733012307	0.04366735458228235	0.04386302835741038	0.09125497889542833	0.05480441297632998	0.05594886091633578	0.07913041029540142	0.0708425692374328	0.0	0.0	0.09708102966529933	0.21575708935259497	0.06032637774210808	0.0	0.09860020534177838	0.0	0.11469587443935055	0.0	0.13099172253170932	0.11546007051625029	0.08614601206619804	0.16209617254086314	0.13992302248916966	0.07752102324924033	0.080613518815766	0.07936507936507936	0.06903004647551905	0.0	0.09443977341248609	0.0811194932595575	0.05342811281816097	0.06486707284097643	0.0555033749921145	0.052951052563605834	0.07889747191011236	0.084850512541705	0.08154984840378099	0.0	0.09424727027723283	0.06775261082377187	0.12646529500462084	0.052757383785905825	0.05095658859158368	0.0	0.0	0.08205084679476138	0.03369584167463223	0.0	0.04442323543447139	0.03364745680802223	0.172418405564473	0.049207507313446315	0.07356012357824608	0.0	0.0964522369016751	0.189815251943474	0.061752010578930296	0.0974293770026632	0.09743286138963067	0.05865484177665893	0.0	0.053076511503477794	0.0849080812645774	0.08195916856421168	0.05228158679202018	0.12956332057455652	0.0	0.017747850030667242	0.008449259853754236	0.07443077105998454	0.00577084766490866	0.0861271793008066	0.10848555038570684	0.07056426719348068	0.14747191011235955	0.07393321211155301	0.0	0.08665659871292387	0.08933831315766007	0.05211613873255176	0.09767790262172285	0.0	0.11933800697845642	0.0	0.07467706183597034	0.0814528058414377	0.1763797999753056	0.11020273510813186
v8g80gtx_ps9bamz7_TATCGCCGTCATAACC-1	0.17392545032994472	0.023228900382458433	0.09218559218559219	0.11058855002675227	0.09901617147661633	0.0	0.12309162783690983	0.06698769395398609	0.0788760593037505	0.13999082779179087	0.0889578427329805	0.12841091492776885	0.03245942571785269	0.20214018191546282	0.05873610367992391	0.03223875724351824	0.16400504212349576	0.09661465615985473	0.07188871054039593	0.08166487910985372	0.09585208185318703	0.12156310264789773	0.1006707194118561	0.10765115034777956	0.0	0.14325842696629212	0.026356805545862703	0.12749369410685624	0.14094514210178452	0.11264765197349468	0.0	0.058837167825931874	0.11517063007319846	0.09827321869444104	0.2272605671482076	0.09126984126984126	0.13853260095915493	0.08472155944066057	0.242776886035313	0.10172930736848482	0.10228985142513404	0.1528892455858748	0.08969023243131495	0.16863660683885404	0.09814543795046109	0.26971642589620115	0.10901888845425811	0.12342585705150791	0.18902283999104463	0.06727615325563542	0.17256079669997756	0.053833806642795405	0.14330301408953094	0.138398430533262	0.10170202305033765	0.0	0.12826626093836868	0.18302197048005625	0.08997734867343964	0.13945068664169788	0.14059806194637656	0.1381946036841703	0.08535690277263311	0.20518994114499733	0.11483813731004743	0.2361240179099434	0.2260269900719339	0.0	0.0	0.1209622425749326	0.08232128976246	0.07380883785378167	0.1341097428629559	0.1308486260826641	0.1914214374888532	0.14766538637927082	0.07087695374460812	0.1578343215295749	0.1600231853040842	0.20091820707985986	0.09964435212287162	0.09326583107918279	0.1577168150201858	0.17784237805251615	0.1900000906856744	0.16005689751921595	0.0	0.3902265025860531	0.0	0.09929591116694195	0.07470460764821335	0.02840605087796099	0.08463446665693856	0.09731139646869984	0.07850187265917603	0.14846104024105206	0.07841605709234677	0.15736207483592218	0.05689316925271982	0.0	0.0	0.144161316211878	0.041404876557364516	0.038833600856072764	0.2657987040009512	0.10736032194638384	0.10991242150319619	0.10264425107713103	0.10257586180539631	0.0	0.3001605136436597	0.040901254384400454	0.2582263242375602	0.07169609416800428	0.10914927768860354	0.08701719375876679	0.0	0.1314660121980438	0.0	0.24196644950114876	0.1761808728100863	0.12797918857585652	0.1278231184861981	0.13500405598992044	0.09366361829085311	0.07285960576490272	0.15293383270911362	0.16070904017037527	0.0	0.08611684374124182	0.1130833270461452	0.0820912634716808	0.0792845348843899	0.07080941399669627	0.12171362151989816	0.11981005885500268	0.09996809199418841	0.18726591760299627	0.0	0.22711689752888256	0.15275548421615837	0.1802130453815847	0.12474157936560702	0.09642246775441932	0.0	0.09422745377801557	0.08001134995385961	0.06083887916989798	0.08257535223827359	0.05608722687374373	0.04630732321924783	0.09727795612627073	0.0947461313432421	0.05100191580800497	0.0	0.08455776433304524	0.12208478897176848	0.06553614052013074	0.1172651360758923	0.12314143675306571	0.12139373573372442	0.021351658640984483	0.026163723916532905	0.09153641166295251	0.1024328237958366	0.1260414278070779	0.16039017162612668	0.021508828250401284	0.018752691539756488	0.04052969502407704	0.1557576838475715	0.005465107391271115	0.13540183934502356	0.14203087009231227	0.08042145120796806	0.05557784911717496	0.08738972664385047	0.23499197431781702	0.09359241006834934	0.10030866132735866	0.1393082336049197	0.1613697164258962	0.023006955591225255	0.09790417655586195	0.10242299166857755	0.03523656653672705	0.05402385673370472	0.1389060377824423	0.12308171410459354
v8g80gtx_ps9bamz7_TATCTGTGTCATAACC-1	0.15562689495273765	0.04810257019994848	0.1238767474722531	0.08906367041198501	0.07414201635710464	0.0	0.13218220636132713	0.0	0.09924575847011512	0.06592524650309561	0.08560869659059024	0.0	0.07547485286249331	0.17519172462992688	0.2880030913738779	0.055145958592921075	0.16327955672842362	0.09857172227181077	0.1127019796682718	0.08534504732750077	0.11209641344104412	0.1320667382626804	0.09553985522132134	0.14317817014446227	0.0	0.15201979668271803	0.09419126712727104	0.06428189253229381	0.13433575677461995	0.10726975895515221	0.030259794304738127	0.02701979668271803	0.11444156323971803	0.08402853255979673	0.04917959693240592	0.1115792759051186	0.09403792441623593	0.09289236496299097	0.5046147672552167	0.0937044017391696	0.11185314996516578	0.1440275548421616	0.08508958747320414	0.196556252736028	0.1317864224341422	0.09454253611556983	0.13022961993786278	0.10241227211630062	0.093887200270179	0.09473794402959033	0.1390773054419303	0.0	0.24148385946138756	0.22462992687711789	0.10455077870808208	0.0	0.09249838353523893	0.14668930105132236	0.09836506761757384	0.10953569942333988	0.0971107544141252	0.09309791332263243	0.07051968007024187	0.2164258962011771	0.0631079282764676	0.21238489482132297	0.2762618155876583	0.0	0.0	0.11389124938364859	0.07570052259473502	0.09330370004527308	0.12047079089710383	0.11270441399841262	0.15839129659354378	0.14424013987617518	0.14099632097046833	0.12998056365403304	0.15150704476547172	0.21709038816686516	0.103264760960564	0.09187153231450688	0.11463106182207305	0.1479339484314182	0.12797108940700638	0.08871315037387933	0.0	0.3016764758337792	0.1476725521669342	0.08595621932212064	0.05946155781236632	0.0	0.0	0.16666666666666666	0.037100053504547884	0.17214384275294978	0.08331998974170712	0.12827282064012013	0.14834135901551632	0.0	0.0	0.20973782771535582	0.06276847817778797	0.10708400214018192	0.0	0.0780870975259891	0.1052997662696066	0.12206546328367736	0.12429616041173024	0.0	0.34902800071339396	0.10629570180131978	0.12125468164794008	0.05470840021401819	0.11458890672373818	0.10564979104304947	0.0	0.12952693786396438	0.0	0.16054511692317378	0.1902704037535498	0.08277338056493423	0.15113904400183875	0.10842437736239839	0.09159933730635447	0.09664789761097947	0.04503299447119672	0.12102256632990274	0.02720500473309462	0.09894604533448835	0.1040133948254942	0.019911335320645113	0.09937462963921825	0.08521475417113511	0.054297891182819503	0.08846976993044409	0.10001190465126673	0.15993401105760657	0.0	0.2356776251907338	0.1357281572637378	0.06537282941777324	0.13512905993459148	0.0833463198740825	0.0	0.1682420783544379	0.09218758711131193	0.12255547339501385	0.0	0.0685957225283068	0.04588446469562816	0.20649411449973248	0.0797370633646717	0.14315055489394019	0.0	0.13031444211219492	0.16029333081547226	0.0840797633601965	0.0996386940080918	0.10576445522533093	0.08106516392022818	0.03387506688068486	0.05667469234884965	0.10365441256681575	0.09352213906205284	0.05954291829091187	0.1971436802897477	0.0	0.050398674131203594	0.1606919921526663	0.0	0.0008790032867079416	0.13928849046508576	0.14188187008553954	0.10037247396797959	0.012372926698769396	0.08434227870039489	0.0	0.11488741792590262	0.10014929719546994	0.08324359469289067	0.09919743178170144	0.041052580378423076	0.12256657200477425	0.30902698157914854	0.0	0.09578887734869229	0.11785405605630325	0.10712183419873936
v8g80gtx_ps9bamz7_TATCTTGGTCTTTCTA-1	0.1063135366506153	0.04528862731109922	0.09978598180845372	0.08818084537185661	0.0675249232919492	0.0	0.17189504797228153	0.03563402889245586	0.06056714820759765	0.048574485974164944	0.0810804056349036	0.1358123773854111	0.07759274121633672	0.10800784733369002	0.128143392188336	0.0	0.1456683987630474	0.08919220902273113	0.0765757089352595	0.0811176179807856	0.0752309028234613	0.10366217459419302	0.08616923965456746	0.0	0.0	0.3352059925093633	0.0	0.0	0.11743461429515627	0.15381871561646843	0.0	0.0201533797039415	0.10255162241065587	0.10898372550007558	0.15008025682182985	0.11904761904761904	0.06799004520888863	0.08472362525332028	0.3248394863563403	0.0963019737664639	0.0774301857722916	0.13048421615837347	0.07837082098620796	0.1615837346174425	0.10667469234884966	0.0593900481540931	0.09728160927292265	0.06808779965809289	0.14035646930698328	0.015167376183497337	0.08493415488703637	0.0	0.19529159978598182	0.0	0.055051841568695505	0.0	0.08382611544782609	0.080153174276358	0.09410713084264857	0.10345401581356638	0.27382438618393673	0.09443552701979668	0.062380815189803956	0.10481540930979133	0.08584050157083865	0.19962828419363016	0.36995422388680815	0.0	0.0	0.026657854152897113	0.08198310063902602	0.0255861491816548	0.10799854100834991	0.09351715906910539	0.14324950954164437	0.14583333333333334	0.08628910448538568	0.12543404199561045	0.0	0.18272666079842592	0.08908359692191484	0.07982044085763909	0.13031275840264606	0.15258904831338144	0.0878381442083594	0.11494342872802725	0.0	0.07713572320313894	0.08482902864925337	0.08176890687882384	0.0698508895929185	0.0	0.06493506493506493	0.04788657035848047	0.04767255216693419	0.15265692320689364	0.07340928115142828	0.14422522675137942	0.1378633850543963	0.0	0.012424945009214672	0.19515783841626538	0.05018344416418253	0.12544676297485285	0.0	0.07177815635801436	0.10574751485455211	0.04701829480067209	0.06852403882901476	0.0	0.0	0.09719992866060281	0.14676966292134833	0.0	0.08685571606919922	0.13584370887741673	0.0	0.1215943610427304	0.11556982343499198	0.15846788153463634	0.16113100382763304	0.05346395822955296	0.12190747481141531	0.15849427846528244	0.0771912467905684	0.034166475578995645	0.15578740859639736	0.0761600520357956	0.038715342086128604	0.08872582740961553	0.09386714213959588	0.08770924099977069	0.054384783996962324	0.0799063553589828	0.13657189596747907	0.10005350454788657	0.08661585283549764	0.08141608703406457	0.0	0.08148544478132493	0.05563482155242455	0.28031519042755	0.06554465413583824	0.07036367508713968	0.0	0.0	0.0851862299430755	0.04567124160609832	0.0	0.044969849464231486	0.051433404097412795	0.0	0.06597180240839952	0.09601477415902933	0.15676832530765114	0.12244309997118986	0.1718754917697416	0.08322313614273794	0.13326239471928147	0.09815745212782548	0.06371275371356205	0.06933855002675228	0.020291599785981808	0.08747629956313277	0.09022243271492031	0.0521669341894061	0.06630448203481912	0.036240413768503656	0.020814574116848714	0.06244426609595149	0.13447476368824685	0.017388978063135368	0.09377429156950039	0.07861104902777495	0.0853294645429477	0.033039058319957196	0.07724421566161944	0.22215088282504014	0.08203997709491073	0.09054094630595684	0.11549532343160561	0.11935794542536116	0.0	0.09801850251288453	0.10318734235267141	0.0	0.09747269694394611	0.13042762480964729	0.10662560030901418
v8g80gtx_ps9bamz7_TATCTTGTCTACCCAC-1	0.05812377385411093	0.02695440223530111	0.06760093838745525	0.09656500802568219	0.08320503161136043	0.12934724451578383	0.19246572851896296	0.022450508293204923	0.07281796372046463	0.04952992432928228	0.10088191625799871	0.2602996254681648	0.05402844658462636	0.14815409309791333	0.15932465370667617	0.0	0.2484515421098929	0.11903395559505613	0.07593365436062065	0.08659511553154774	0.06465279056916559	0.09631877162796247	0.10012056232193682	0.25264847512038524	0.0	0.2298689138576779	0.12147858654942192	0.12688221355958113	0.15493500771094953	0.17058347395426046	0.04559776469888829	0.04291064740502943	0.11484558855095597	0.1071794465758289	0.1187800963081862	0.0469948278937043	0.11052125210459403	0.10808280190302662	0.2677233814874264	0.09113556219767795	0.11474832913378899	0.13626939539860888	0.09185409682060355	0.18955202101269517	0.08477716929468417	0.042643124665596575	0.13462688446164983	0.0743713215623328	0.16364043425960711	0.042745481191988274	0.07984259307202403	0.0	0.32825040128410915	0.14330301408953094	0.15040562231573468	0.0	0.1393575620051483	0.09484871659117203	0.10755695671257805	0.07988823494441472	0.322454075263064	0.21688450661163342	0.0738499951983098	0.2593365436062065	0.06703616815976367	0.20123342063022726	0.3027762915403365	0.0	0.0	0.08927915735582623	0.09552412584000458	0.07293081450384821	0.11266534931674242	0.10885851047734002	0.09584448011414304	0.15286297103110907	0.06884093997547314	0.1452443738330003	0.0578740859639736	0.23652462072179362	0.09557692459006074	0.10060257167241127	0.12894596040663456	0.18194201087245088	0.18458162164122935	0.13624084876482795	0.0	0.038523274478330656	0.10924655868476094	0.0937578027465668	0.07917013041573928	0.0	0.039398803443747264	0.017322097378277154	0.0679828785446763	0.1332826448142829	0.08392142772524959	0.14925364789758436	0.0	0.0	0.0	0.20080925628678437	0.06569594129786746	0.06359550561797753	0.08156471077819392	0.06779321641112501	0.07759004252203543	0.06398956191978072	0.1946673800606385	0.0454788657035848	0.0	0.0	0.2014780631353665	0.0	0.0	0.11071103205934667	0.0	0.13115938520667528	0.14437310504726236	0.12261983445063418	0.1832187787243967	0.10134868360362355	0.1480493447576847	0.1277895717910216	0.10234361884421951	0.07888948338386541	0.154003923666845	0.0807669509751466	0.030977761314839966	0.1017384731670446	0.11281407388795793	0.08778567606818008	0.0791522118089715	0.08120892240905979	0.07822733897898562	0.09511102193686463	0.10822522892113323	0.11409844836811128	0.06634563937934725	0.1537165844281949	0.08320948021322554	0.22063329928498468	0.09516211244819715	0.06780402790547876	0.11851257356875335	0.11354854051483265	0.09828777125682432	0.0398398470611575	0.0	0.047361647361647365	0.09800825005609348	0.202581594435527	0.08244425451488052	0.13541828474775194	0.0	0.10311972671523233	0.14704308689768042	0.10638811034689244	0.11535941229161782	0.1253290049833608	0.134427289628971	0.024779293739967897	0.0703183520599251	0.12888881962733822	0.11411205780979755	0.18210655048536267	0.1803103263777421	0.0	0.009265421707186574	0.09287497770643838	0.0	0.0	0.1564351837830744	0.13125546051161185	0.06629419269868708	0.0022070626003210273	0.10783253455976383	0.0	0.0850732201331383	0.10476545779828786	0.11415432337065107	0.025104333868378813	0.10180456247871979	0.138398430533262	0.19613238553848505	0.04425590460903463	0.1063953671356183	0.06103634193521834	0.152973106340982
v8g80gtx_ps9bamz7_TATCTTGTCTTCGCTG-1	0.1178705189941145	0.03308562709311773	0.08152583995280624	0.09371321562332799	0.11575545145827192	0.15609951845906903	0.2063509378879729	0.06700909577314072	0.10037107992889073	0.05358098295497975	0.0870613280260457	0.10308542892812556	0.04382914214374888	0.11988585696450865	0.10168836573330955	0.03110518631371802	0.1828495252604946	0.09280319137389208	0.037988228999464954	0.08101337776572501	0.17253901007815173	0.10656258299941107	0.08628871582945981	0.0	0.0	0.16379079721776352	0.03547584153348687	0.23457922494840633	0.08327825512227363	0.11015077307212139	0.0	0.04514000356696986	0.10029510202010797	0.10673797407308769	0.20331728196896737	0.01957374710183699	0.08668963926153907	0.08010859977152111	0.3224317817014446	0.09244327857853404	0.09055670305589741	0.11112225789192082	0.08213795641175808	0.08356437569920716	0.10583671670915558	0.14103798822899946	0.10354478870199765	0.05455832648214123	0.15184287118305764	0.05843627143089771	0.09249382971746146	0.0	0.3954877831282326	0.10469056536472267	0.13189594088470494	0.0	0.09297591598217445	0.0826155039932321	0.07592519615664338	0.0749063670411985	0.27385411093276263	0.055071466788962777	0.07162406881508004	0.30064205457463883	0.0954530280372977	0.14313874574075638	0.3436180964270852	0.0	0.0	0.06284161604716793	0.08502007261812222	0.04989642068293754	0.11272020478282352	0.09547307571696517	0.06894952737649367	0.14083877933195751	0.09174846233611272	0.12088888524912372	0.03678437667201712	0.27197569857954057	0.09090511204481792	0.08589249741069793	0.16838124422394085	0.1863428620440371	0.19608056515312275	0.17835284291847733	0.0	0.06750490458355626	0.13162118780096307	0.09518846783135987	0.08054541437931532	0.0	0.0	0.03691813804173355	0.06236490101658641	0.1761989242769846	0.07696844012762982	0.153411571854036	0.06857499554128768	0.0	0.0025563283990250284	0.1849250936329588	0.033944813880608424	0.03359015516318887	0.08412103917721896	0.07750937970831816	0.07339415955619386	0.08299775656369388	0.1326912787586945	0.0	0.0	0.09291956482967718	0.2216091492776886	0.13342696629213482	0.13447476368824685	0.08366231399939265	0.0	0.10681171240622739	0.2721598002496879	0.1364680703742171	0.17386234240166826	0.07181417317023671	0.12833555640961877	0.09102676953347486	0.09204203042094357	0.09373487222604397	0.05778491171749599	0.07551878429274332	0.0	0.07133430151086652	0.0949513071698632	0.08071543224031186	0.07896235696163206	0.07993906556293093	0.10187388916563656	0.08471776350989835	0.09242479159115621	0.11013019439985731	0.0	0.10413570338663972	0.0722757267701088	0.06493506493506493	0.0940033749022513	0.06718846587396822	0.1032637774210808	0.0	0.08247106136214424	0.0778461113014831	0.0	0.04516362269171258	0.05219282348677057	0.17843766720171214	0.06667778449479894	0.06392930495866342	0.08841626538255752	0.09422974029715603	0.23564032354514838	0.09462819883731569	0.12204146903048557	0.10866101869780008	0.09152742011847985	0.012489967897271269	0.005310326377742108	0.10791399793254271	0.09825744708649073	0.21566154551708325	0.1235543482734494	0.031175316568574994	0.05649297263438124	0.09481451756732656	0.0	0.0026624882162602868	0.1249785477048568	0.07836723083487412	0.1013808289089188	0.08447030497592295	0.08742008383414072	0.0	0.08021132812924958	0.09176012545701802	0.08895977677089895	0.24248261102193686	0.07091784619874507	0.10704568007938794	0.18183902774592983	0.0	0.1525823812671136	0.2115281722023295	0.11880874295731372
v8g80gtx_ps9bamz7_TATGTTCAGATAACGT-1	0.0	0.021473158551810236	0.06497372789507622	0.09300695559122525	0.08741987966936374	0.0	0.1624148732253892	0.01705724986623863	0.09030532111358498	0.04215394022777651	0.08604988191512201	0.0	0.06840779382914214	0.10007133939718209	0.36091790024374293	0.0	0.2102638046267831	0.09951284045301369	0.08282504012841091	0.08572291810709542	0.06229332771974142	0.11070437390055853	0.08095667831677432	0.15024077046548956	0.0	0.11657303370786516	0.037685811989671296	0.0	0.06774619960343688	0.1374792498388004	0.03679923904643006	0.03734617442482611	0.10058093041416682	0.05737223089971616	0.23064918851435706	0.03990547529873373	0.10196052444274277	0.09103210066291928	0.2897271268057785	0.10156778420505366	0.0870487280137741	0.1300829320492242	0.084099465416816	0.2983121747166691	0.08587873351587826	0.12070626003210273	0.10931563636690632	0.06155632984901278	0.14218169537318473	0.026577802591481146	0.07335300919933033	0.0	0.2866060281790619	0.10317460317460317	0.13809957630182348	0.0	0.09109541411997218	0.09484031273548305	0.07809100899324946	0.06154211996908626	0.2356280839426907	0.09443552701979668	0.0858164931198639	0.1821294810058855	0.08177049750083458	0.1371124440314269	0.2328042328042328	0.0	0.0	0.1933612396269369	0.0886459311305612	0.036053833806642795	0.11229609834356961	0.11182704084349539	0.10021401819154628	0.12620862951922343	0.060308621808074926	0.12593223485220734	0.0	0.20987590396796632	0.09044137317848487	0.0873004758296753	0.16067658932827472	0.1928879794477187	0.22224791649663103	0.07606780722702894	0.0	0.09336543606206528	0.05365046938080646	0.09115701646234133	0.06302171722782594	0.0	0.07821392091055013	0.03497859818084537	0.04953451043338684	0.16730027315479712	0.0809663103602249	0.15415124287654314	0.005082932049224184	0.0	0.0012484394506866417	0.21288121990369183	0.06576091110601544	0.07006955591225254	0.08620177159503002	0.0752247683384376	0.08891892652980767	0.11049158476716135	0.06388697801217866	0.0	0.0	0.10582010582010581	0.1182784911717496	0.0	0.0	0.10802857432070916	0.0	0.1177559373289189	0.15462814339218833	0.13281717181254524	0.2371623382859338	0.07164074463570783	0.13340718468112042	0.10381608243152281	0.08533059342189439	0.10805370837473566	0.15569823434991975	0.08197998300443773	0.015488880657419983	0.090313978275455	0.09796731169756157	0.1187800963081862	0.08479607863442586	0.08106756759914112	0.08041672047871196	0.11492275280898877	0.09457913517355344	0.08105939004815409	0.07590957731407169	0.09900323008937241	0.11129936785367497	0.054428717350065665	0.08114012176242082	0.07812313318476731	0.12635990725878365	0.0	0.0896538180862014	0.03444731004382563	0.0	0.05744942374155857	0.02830563178515335	0.15048154093097912	0.08355742705662449	0.13108614232209737	0.0	0.07850763468740997	0.15484845623642715	0.06857176124219264	0.13375235209599556	0.1066569974591338	0.08179652104961296	0.02742108079186731	0.04242910647405029	0.11239487395263549	0.09984003073400774	0.028319192845677597	0.13219739062435693	0.04715534153736401	0.009630818619582664	0.055354913500980915	0.0	0.019146984636551248	0.1139495442018232	0.05916654814393401	0.08495904844219451	0.02026484751203852	0.08394729025855012	0.10465489566613162	0.0861136412861267	0.10043650096976993	0.08438141292642785	0.08982343499197432	0.0	0.08540606293415282	0.22731789344951464	0.11793931055568295	0.09816510874012527	0.1556570770053916	0.11758248155756451
v8g80gtx_ps9bamz7_TATGTTCGTCCACATA-1	0.03600856072766185	0.013526742365693676	0.09440808879011126	0.13341894060995185	0.09215885391074567	0.0	0.20254847875661663	0.023028357410379882	0.08437839797027909	0.17503630665749445	0.09763089018617538	0.04601391118245051	0.04291510611735331	0.17670768682004637	0.12484394506866417	0.007363676759982226	0.1684667773031894	0.10817087232844386	0.09425361155698235	0.08405751779616641	0.07402924330535308	0.0954642385609971	0.09749066976076903	0.0	0.0	0.1523542001070091	0.0253099774350385	0.07016739279981656	0.12033802284958928	0.08278113896091424	0.06664288686760597	0.010397717139290172	0.1133491709768585	0.09197503760913849	0.18771178883538434	0.01765650080256822	0.09851463521188292	0.10619929721053317	0.3491171749598716	0.09939654014277716	0.11018458557505112	0.14258962011771	0.08962429458466983	0.25930249525755145	0.09201208573316967	0.12493311931514178	0.1321629775505708	0.07307285753435383	0.16186074397884104	0.04576965128992486	0.059597162533008854	0.0	0.3900481540930979	0.15115034777956127	0.06200743279394965	0.11182450508293205	0.11424702370059761	0.10569809428565825	0.09616080839925285	0.09171868497711194	0.21366149456037095	0.09730184208514867	0.0688322289445885	0.2176565008025682	0.09255372176720492	0.1919405254709808	0.30985078176089415	0.0	0.0	0.14257388348597866	0.09160382406089423	0.07087294727744166	0.12166696755299182	0.10859732713931552	0.15393258426966291	0.16120633646717114	0.0704366065805859	0.1501744357454057	0.13353843410023186	0.26470943578591277	0.09053972712680577	0.09956445690660952	0.13412617345201616	0.17250826053038937	0.14385015099164786	0.1224732151013324	0.0	0.3032816122703763	0.14455956028989736	0.08417583610548926	0.06881272258977335	0.04095529938226567	0.0	0.06948903156768325	0.04397003745318352	0.050406916166821546	0.07745531849525944	0.14246634161395882	0.0	0.0	0.0	0.21164392723381487	0.06069326607047313	0.05077581594435527	0.0985078176089412	0.0859519378165549	0.07385317225648391	0.03176480527160598	0.10002802619175011	0.0	0.11271624754770822	0.10475001486237441	0.14161985018726592	0.0	0.0	0.09707460269258023	0.0	0.13592265551388574	0.20626003210272872	0.25833254650174675	0.13643659711075443	0.0839283408055202	0.11945078711972208	0.09289079894371667	0.10470327783591864	0.07760707279166348	0.03727483502764402	0.09759596722584164	0.018712872645456916	0.08127595607531402	0.10386711676012081	0.020675686004738975	0.10078991122847593	0.08864465269940958	0.12922270806811684	0.09633159443552702	0.11657972730825214	0.17794720884608525	0.09721107544141253	0.22707726453044805	0.1160751441650318	0.14057103944744395	0.09100522065085591	0.08156456648329671	0.08997681469591581	0.07336068010225313	0.09080295930908404	0.03992401151850716	0.14134118066702336	0.05245759403062774	0.056326481299297536	0.10827982878544676	0.08109482812532572	0.07733996099345863	0.0	0.0598942256245627	0.18178956976048846	0.09951291455628651	0.12004556904190788	0.11868772298560176	0.09291314941626154	0.023725922953451044	0.05765115034777956	0.11562488636776845	0.10435136623240883	0.1642971795459757	0.1838910153516895	0.0	0.04151169922614154	0.055288032816122705	0.02490933951608109	0.0	0.09298181854891628	0.10517368659880394	0.15311561098077953	0.08166131621187801	0.08868439181611545	0.0875334403424291	0.07542855560467557	0.0989875936329588	0.1172020507819114	0.16984483681112894	0.03288097670120142	0.10721030945750047	0.1293281357486815	0.0	0.08859723664746798	0.1516030785693707	0.12871863538452583
v8g80gtx_ps9bamz7_TATGTTCTCACTTCTA-1	0.06746923488496522	0.02271763470265343	0.09206212015200779	0.06951310861423221	0.0877692971249495	0.0	0.1960655976146322	0.031011235955056178	0.07167193082379744	0.0	0.0764089814937879	0.11030854289281256	0.034755662564651325	0.1612983770287141	0.12635990725878365	0.0	0.24554960052960434	0.08922030210276705	0.007875869448903157	0.07950352340070671	0.06477558789218395	0.10329649602950064	0.06430084950866014	0.0	0.0	0.17589620117710006	0.0315211575592621	0.0904991209967133	0.13391873603373933	0.12308789836879724	0.0	0.030925628678437667	0.09439659265792716	0.08011526271212874	0.046504369538077406	0.08560727661851257	0.0664119064799407	0.09551284832183708	0.24558587479935795	0.08290254018471106	0.07187103255593169	0.08851658640984483	0.07823083485667602	0.08084050780679994	0.05210792182041356	0.05837346174424826	0.08920871719474306	0.06555938352320922	0.1650824007983941	0.0759299323051155	0.06988384335249141	0.0	0.14258962011771	0.11173533083645443	0.12005263690656949	0.0	0.11317693274286621	0.09611209622975021	0.06772970912108367	0.0775875393852922	0.21048094643600262	0.11663991439272338	0.07935136025023666	0.2485821294810059	0.08663621023171585	0.09951845906902086	0.41418465013970635	0.0	0.0	0.06813961539672049	0.07917327060850486	0.03620474406991261	0.11404901704326581	0.08873133363255307	0.15844480114143036	0.12740292746312007	0.0697358390507441	0.12061453795001147	0.08841626538255752	0.2119815668202765	0.07493734853491958	0.07692633899448727	0.13520842453426724	0.17702857796347804	0.15680006529368556	0.13674979446423677	0.0	0.15766006777242733	0.13945230799163383	0.07420537992106141	0.06410713168375876	0.0	0.0	0.047084002140181914	0.0378705189941145	0.17814198417391794	0.06828013471169381	0.14665781074149922	0.012930265739254503	0.0	0.011711551037393735	0.10025414660246121	0.05204081632653061	0.02314606741573034	0.054277391356043043	0.07661654308100851	0.06812536960378475	0.06134249481381356	0.0939514382532039	0.07467706183597034	0.0	0.12597348552404733	0.13667067950775816	0.0	0.0	0.11213540988821888	0.0	0.10272624913256838	0.10308542892812556	0.2032228621785793	0.22448587617126942	0.053087581409937086	0.10149285224455347	0.09775798684823694	0.06842824127821655	0.04934308305094822	0.14098448368111288	0.07709638162381058	0.01602392613628569	0.06873381062787162	0.08302872195193081	0.10582435221279524	0.05477600004602542	0.0614297630145724	0.07855943617276434	0.09303939272338149	0.08344098412963943	0.12689495273764936	0.0	0.1072468937637477	0.09360323405267225	0.07198793715647649	0.08105147517420637	0.08385409361737495	0.24291064740502943	0.0824564532429701	0.07546304732947402	0.046446756963105906	0.0	0.05211632177924313	0.01975353388909025	0.1652287319422151	0.06064775246155663	0.11789986019779423	0.10767790262172285	0.08658476355105568	0.25993768293834385	0.05352949819387497	0.14704131873681173	0.0938986820606209	0.07221189340662301	0.023893124665596576	0.029400749063670413	0.09800682572581776	0.08268241317953887	0.0	0.2668642219204017	0.0	0.015581568335747562	0.028067594078830034	0.0	0.004637060816836098	0.10045731245646446	0.10476055021638865	0.061283286002387125	0.032303370786516857	0.06988363192044761	0.0	0.08529574366871091	0.08309193586142322	0.09523132251051467	0.10810058855002676	0.048737779074857726	0.0666748981355723	0.1275701291752656	0.0	0.0896358543417367	0.0851751245009672	0.11011679516074929
v8g80gtx_ps9bamz7_TATGTTCTCCGATTAG-1	0.1146067415730337	0.03840437548302717	0.0940033749022513	0.13589085072231138	0.06483877660213364	0.14085072231139648	0.12167349758710073	0.05643659711075442	0.08107837553288803	0.2241840556447298	0.09003687951480122	0.2608346709470305	0.06088371678259319	0.1733725700017835	0.21461268652279888	0.05149132591524517	0.2427836874608918	0.09695305007846908	0.15571963616907436	0.08824992894563466	0.08807199431623819	0.12518909431042646	0.08486161306058765	0.14200107009095772	0.0	0.22231139646869985	0.03731360643915602	0.0	0.11593176596481289	0.08331618443977995	0.0	0.017567326556090602	0.11342146437431551	0.09812926026963413	0.15320135544854646	0.11233725700017835	0.08642211652210621	0.09856508652656325	0.5726993044408775	0.10092402121234006	0.09943047835930299	0.1027956126270733	0.08553809459737077	0.17048494576584464	0.09396342806785636	0.11043338683788122	0.10568721870770781	0.06339636430072165	0.11612763680657537	0.049573126759252795	0.07589016034104834	0.0	0.14571071874442662	0.16773675762439808	0.023860136219686783	0.10502178399449667	0.0910065303433528	0.1105667280148132	0.07885673276240457	0.11254978895428333	0.19535104928363356	0.16246273790415042	0.08638926616454706	0.19850187265917604	0.060364105307925534	0.20917462194812875	0.22638368705784437	0.037758923794236794	0.0	0.1364261060229335	0.08697012830996295	0.05198172613902951	0.12045195991621033	0.11868542791382133	0.131175316568575	0.16653529389283803	0.08204188506465528	0.13679966368569899	0.14022650258605315	0.29147896926077427	0.09969500440625688	0.0890772919277557	0.16867065518750912	0.18843913755569988	0.16462623899302628	0.13766328674522701	0.0	0.294275013376137	0.09981030205749307	0.09012492148789168	0.07469694589911265	0.0	0.0	0.018726591760299626	0.04832530765115035	0.14547604967474867	0.09563124301088707	0.1470312803129541	0.05930087390761548	0.0	0.0	0.21067415730337077	0.03705954291829091	0.09395398608881755	0.031389334760121276	0.07358352453823605	0.11838022021345498	0.08316671829386199	0.07495732375347143	0.0	0.2807205279115392	0.04411152725759467	0.21007223113964688	0.08085874799357945	0.05341537364009274	0.09838329501250849	0.0	0.13264658818505373	0.29275905118601747	0.11783589840430554	0.2241703365298871	0.08349661445360787	0.1991650276188969	0.16351680215398953	0.08970443130573157	0.14252592422736884	0.0	0.07142594865661621	0.02321274231386591	0.0898163010522561	0.10031837397856265	0.015287013681877246	0.08724693211826232	0.07294025013960248	0.10165864098448368	0.11986690743713216	0.10266633209728535	0.1895844480114143	0.08848314606741572	0.07011077423062442	0.0786814101420843	0.05151028746534365	0.0833341248207281	0.08358137626164243	0.08917424647761726	0.0	0.08667903179235242	0.09149878863298885	0.0	0.04689601318814802	0.061676936087954576	0.21826511503477797	0.08229555356361135	0.055558432144151605	0.0	0.10614479153804997	0.2966040348723759	0.07678595685814642	0.12984772244966664	0.11358079786557643	0.08667351832819459	0.00635366506153023	0.06346976993044409	0.08279906704691258	0.10767284768623937	0.1654054880379118	0.12067333415648022	0.01762083110397717	0.011549152409662138	0.07356875334403425	0.0	0.011337868480725623	0.10663557345770618	0.03616636528028933	0.061283286002387125	0.12720706260032102	0.0898372751110021	0.0	0.10048767269062603	0.10259584141474942	0.10088655004029773	0.1816800428036383	0.0	0.06395851339671564	0.20545746388443017	0.0	0.06716394422937715	0.12625015434004197	0.11267836004402343
v8g80gtx_ps9bamz7_TATTCCATCCCGTTCA-1	0.06905653647226681	0.027972970295067675	0.09498429161350509	0.09451578384162654	0.10502178399449667	0.0	0.20062647072573983	0.0	0.08413331262189544	0.08128869525338225	0.08221751927470099	0.24933119315141786	0.02855805243445693	0.1041020153379704	0.13245348076808752	0.01255996590218643	0.30820433296152205	0.09153210719808559	0.13121455323702513	0.07391364186808239	0.108675630871247	0.09799030759341162	0.08928364824514055	0.0	0.0	0.20104333868378813	0.0273803708097797	0.16013146831766414	0.07522896799169106	0.07009095773140717	0.17454372510552285	0.040110576065632245	0.09898267021331755	0.0687281513099017	0.1627429998216515	0.0	0.06529027444396994	0.0950366785037732	0.4441546281433922	0.09099500598334603	0.07898723972799639	0.05868780096308186	0.08073347216778091	0.1500072960747118	0.072974695496176	0.13750668806848582	0.09928465768329804	0.07471061869527203	0.12432407818494359	0.05921557680228907	0.037125252420649305	0.0	0.12520064205457465	0.20117710005350456	0.06734342689398869	0.06970878238936024	0.11620769524367226	0.07895702548329174	0.076392960467508	0.06916949051780512	0.19437013257237976	0.15608040969196668	0.07866197472939046	0.3028892455858748	0.06693556131758378	0.10622060769902283	0.4510433386837881	0.10028280975311472	0.06943701325723797	0.06013491538937672	0.07198380730286602	0.027698892867432195	0.10982596489332044	0.08940669119592384	0.08699839486356341	0.14615101658640983	0.06605680951907461	0.13814546685447854	0.04244694132334582	0.3335231881806728	0.08740125263588581	0.07624030433126924	0.13420886229874993	0.19743178170144463	0.18920205675109503	0.0814704615745997	0.0	0.08328874621009452	0.052726299917311155	0.07917122230751933	0.06858414707493574	0.0	0.0	0.03451043338683788	0.10483681112894597	0.11900537861507701	0.06561141638645124	0.14672098748038306	0.06786160156946673	0.08822899946495452	0.044289875750549906	0.1678036383092563	0.020282045402430636	0.05645799892990904	0.0	0.06500966692598319	0.0741319591112613	0.12765997390479944	0.09865219496038116	0.0	0.0	0.04351703228107723	0.1476391118245051	0.0	0.0	0.09538270212427516	0.0	0.12876471530242484	0.1187800963081862	0.10527806628269286	0.2377111028796422	0.06630504972232984	0.11660223513364833	0.0730423376309567	0.08425302453993005	0.07026930622436241	0.13661494560370965	0.0630566833474963	0.0	0.07901008093624466	0.09511442797777958	0.09554383551173279	0.08400214018191546	0.07518907666103584	0.10900167893581299	0.10070893525949706	0.08870027318740621	0.08079186730872125	0.15512974852862493	0.05726968273784753	0.06018270812278303	0.15482270538450313	0.08750684636596477	0.07943087783820849	0.397717139290173	0.0	0.08529606820623299	0.048635032854197104	0.0	0.03328561306089396	0.024517164604152642	0.13456393793472446	0.08447603760605366	0.02126374290201764	0.0	0.11062065275548422	0.21181506310389325	0.08538272385277101	0.10604721626057316	0.10569547514677761	0.08461801986981843	0.0	0.04325842696629213	0.0820967549231976	0.08918383789366283	0.1836352518535504	0.17117339589249703	0.1044052077759943	0.020697125109292825	0.027554842161583736	0.07674930146840259	0.019592855868939336	0.09886731881643902	0.050836093219822416	0.06972054163065398	0.01972980203317282	0.08159391807491258	0.16682718031032637	0.08239403676484405	0.09295248266675583	0.07648441256747329	0.10146602461209203	0.13181574979327787	0.104722576632689	0.10456317358404035	0.0	0.09482894281308028	0.08669794624850805	0.10826307973656171
v8g80gtx_ps9bamz7_TATTGCTAGACGCCCT-1	0.047012662742999825	0.03377127796603452	0.08482528707247808	0.12665596575708934	0.08926524060667605	0.0	0.23981985070672754	0.08856072766185126	0.10681233711317074	0.050408927615990216	0.09560586800621153	0.14285714285714285	0.041566345639379346	0.16948457285535937	0.10549313358302122	0.023641755311913377	0.2563049215115488	0.10121757962791993	0.12391653290529694	0.0836161256355192	0.1175345806032857	0.0891437732638929	0.09425347933038562	0.0	0.0	0.12038523274478331	0.06904412962058297	0.0	0.101627167721021	0.16139166700964455	0.0	0.02826823613340467	0.10176234205332949	0.1077768740387776	0.0676386659532727	0.0878143392188336	0.1084522459638427	0.09271108990210114	0.31540930979133225	0.09311732716439097	0.09623043580119224	0.11804440877474585	0.08824032974438419	0.15268252346904032	0.09848377553268499	0.15270197966827181	0.1287413841941271	0.06580080648318522	0.13671740112093925	0.0330565054551376	0.08082638637187387	0.0	0.27715355805243447	0.1952024255395042	0.13167903055543506	0.0	0.10951701252912686	0.11339042352631387	0.07577461449492667	0.0877890731823316	0.28125557339040486	0.055300771994190936	0.061825191038674183	0.15061530230069556	0.08729472774416594	0.2742248880628538	0.3761964211402414	0.0	0.0	0.078190077529139	0.09490663624647089	0.06843094483543921	0.12092355317684789	0.1169602654772259	0.09791332263242375	0.14804278452954214	0.09296060076610936	0.13882792282241949	0.1553861244872481	0.22941369371235265	0.09075758112233658	0.09593079873278522	0.16204581934919013	0.19473919596142772	0.21185987249594182	0.17283273956335068	0.0	0.15792759051186017	0.13283720025293058	0.0817123006180163	0.06278420300570417	0.03409698915316893	0.0745658835546476	0.07524077046548956	0.0926270733012306	0.11480949564923545	0.09323330195962033	0.14873817043518708	0.058810415551988585	0.0	0.0	0.18398876404494383	0.07011388825192999	0.07461744248261103	0.11824505082932049	0.07712204617147059	0.1008307285066599	0.1010297278777468	0.08727610894545083	0.051746541313154475	0.0	0.10296652993282207	0.14733814874264312	0.0	0.046103085428928124	0.0918759851344121	0.0	0.12678343320435137	0.1993936151239522	0.2363956818682529	0.21695408212262146	0.09198354273906385	0.19659530214997853	0.07892783789847943	0.09389767731934363	0.07012492887292245	0.15355805243445692	0.09366574345093842	0.0231990231990232	0.0907403161014718	0.1030598187305602	0.0	0.08059625928418969	0.07386781806584564	0.13718689077077298	0.09981607811663991	0.10270925965018027	0.0815944355270198	0.0	0.08255553573905634	0.07837920852902126	0.07690062746242521	0.10013265328736375	0.06854815669040606	0.09184947387194578	0.0	0.0979890444653581	0.037825911831719176	0.0	0.05516752707763944	0.04314882894078255	0.23622257891920814	0.07175724222273179	0.13490049880046256	0.0	0.11851257356875335	0.34822018695118495	0.07740139777166033	0.1399234103438118	0.11069982988912802	0.08049162596086855	0.0175561797752809	0.04941144997324773	0.12818754642688318	0.10261519031443254	0.14304823052816631	0.13989381405111742	0.0	0.03302927090266087	0.12640449438202248	0.06515664942631234	0.0357079161252516	0.09970017262788092	0.08539732206351464	0.07188130221838088	0.011169074371321563	0.09456782227520932	0.0	0.06005168479986233	0.09665756810683075	0.12096768731671306	0.07910112359550561	0.05661753976360718	0.14123371426742212	0.4228387984407246	0.04616678131926928	0.10014792433827463	0.12976910729719718	0.11729786323720072
v8g80gtx_ps9bamz7_TATTGCTCATGCGTGC-1	0.018922775102550384	0.02659374194954719	0.08293890878160541	0.09040128410914927	0.09392777977964861	0.15275548421615837	0.1778532728679996	0.052776886035313005	0.09837242617235369	0.04601391118245051	0.08813724086929554	0.1894952737649367	0.00407972177635099	0.1753700731228821	0.276796861066524	0.012505554497556021	0.2804907908697663	0.09890909462387835	0.05613697164258962	0.09189915084943559	0.05920585216956556	0.11617030613069737	0.07865357434464013	0.1592295345104334	0.0	0.15630016051364365	0.02700816525926443	0.0	0.07797501022881062	0.16501351332812006	0.0	0.013162118780096307	0.1039906141240484	0.0763843402025495	0.07602104512216872	0.02902621722846442	0.09296292478438649	0.08842711089902101	0.37125468164794007	0.09817735088034008	0.08023738423119693	0.09891653290529695	0.08237591661108991	0.051558927963422346	0.11290246435652913	0.13959336543606207	0.07640809132641821	0.06105390909446815	0.14868572339287137	0.028322516109521485	0.02846096756934017	0.0	0.2081326912787587	0.29347244515783844	0.13535204546440502	0.0	0.09386649656751768	0.07955369923721003	0.08266612841732265	0.06260032102728733	0.17210629570180133	0.113200336314301	0.08565529352046206	0.15077581594435527	0.07671271716215536	0.036214130832699726	0.2830390583199572	0.0	0.0	0.13822008204030675	0.10896756412974348	0.007284849981479195	0.1152521529747014	0.10479284104077756	0.10244337435348672	0.1349699992356493	0.09836787454367249	0.1416041537000033	0.0	0.2933775177341687	0.08567268199414597	0.08455001033668878	0.16500802568218298	0.20460894710401528	0.15274641564871996	0.1345052134309465	0.0	0.057160691992152665	0.0	0.08469847473267111	0.06090962839239904	0.0	0.04212267133615448	0.03270465489566613	0.0748314606741573	0.08214356115006617	0.07217385983891356	0.14728119183756533	0.003165685749955413	0.0	0.0	0.09356607811663992	0.0454177176488573	0.06228999464954521	0.04197134534213186	0.05198803861518413	0.05632057672270564	0.05227488196145795	0.06364493362888227	0.060230833906596344	0.0	0.10302597943047381	0.2522739432851792	0.0	0.0	0.09648171445924254	0.0	0.11419931251000882	0.09086855716069199	0.14798728480156106	0.17582417582417584	0.07585099905905796	0.1366551368133897	0.07015999585771242	0.08152059102521968	0.05228158679202018	0.0	0.08057286585046003	0.014048373598935397	0.097191435875224	0.09585066347715882	0.09283039058319957	0.06307783473423198	0.06727203908402084	0.10508416203883077	0.06900247458533976	0.09155473417887336	0.1307294453361869	0.0	0.086439569585637	0.07348948734716525	0.18595262415487135	0.07628988700725953	0.08000228563117186	0.2252541466024612	0.07431187206468105	0.0819135489658145	0.0477693412928863	0.0	0.05918470637571761	0.06373945011132398	0.1271401819154628	0.071562680230417	0.03249969795819741	0.0	0.11583734617442483	0.11818210430239512	0.08152928750239107	0.13528234169567335	0.11056366921233148	0.1039758883102186	0.03210272873194221	0.08139379347244516	0.10525227654059333	0.09129174599026964	0.11507299549033097	0.07214882495781372	0.038237916889602284	0.02994949692675097	0.028424291064740502	0.0	0.010255038344925985	0.09839789212271723	0.05980318453650839	0.09793390130468782	0.22445157838416266	0.07882175465249813	0.0	0.08656956728567769	0.08967236824505083	0.11292168695098577	0.14591760299625467	0.028989736854905395	0.08229639690313847	0.31896354047236875	0.0	0.061640386491675324	0.14244556941186154	0.11454039223731254
v8g80gtx_ps9bamz7_TATTGCTGTCTTCTAT-1	0.061280542179418585	0.04276400531082179	0.05341537364009274	0.06786516853932584	0.051244253720749935	0.0	0.10858306451193983	0.057592295345104336	0.0962564076010977	0.04868913857677903	0.0661840465569085	0.1157481719279472	0.0666688960228286	0.087836632780453	0.09758635039533915	0.03265591134568472	0.06075033326985336	0.07890937555467871	0.01742108079186731	0.05165346969256466	0.04920664158092782	0.06838477853351348	0.07191946266888996	0.0	0.0	0.23414927768860352	0.0050945634726777865	0.0	0.11366569099549932	0.047715081422946594	0.09547589322870222	0.0	0.07059459553888409	0.048710732340500065	0.0	0.0	0.05496242409962645	0.07364312259978392	0.23127340823970038	0.06042441764298877	0.08007165312684465	0.0	0.06332239316588689	0.17233328469283526	0.07073222547445945	0.1780096308186196	0.10306144929882065	0.06203265082410054	0.09815618015474578	0.09186498243655059	0.05472997462848858	0.0	0.0	0.11289459604066346	0.11956097349355777	0.0	0.0909873593327094	0.10010112639679085	0.08913152827571182	0.051685393258426963	0.155400986861661	0.18573721623480852	0.06397909206897971	0.17736757624398075	0.0707952056266663	0.12444031426881812	0.2852981392307235	0.0	0.0	0.05429137947313757	0.06525872309209176	0.06192808439999451	0.06893940231285382	0.0782518804777711	0.12660959514892098	0.08535647405029427	0.07554084575064987	0.06904543518852163	0.17652042090244338	0.10133070988453373	0.0627060515217323	0.07001041876670734	0.08601585680237366	0.09792557558232144	0.08798324128737384	0.02231531143561837	0.0	0.2808988764044944	0.0	0.06244911252239049	0.05135287334745649	0.0	0.06960455275062016	0.1896067415730337	0.08149812734082397	0.13784461152882205	0.05864150520920799	0.09468012722565222	0.03277153558052434	0.08833600856072767	0.03822602699007193	0.11567014446227929	0.03804555530077199	0.03968967362225789	0.08180250876880091	0.07768006906353911	0.07680437047675369	0.07454028329250091	0.06889347499299345	0.0	0.1636347422864277	0.0	0.05701578384162654	0.0	0.0	0.09379925672060503	0.0	0.09194092402726621	0.0	0.09652849904006547	0.08566215307788341	0.10060330990203133	0.06313536650615302	0.1319318593693367	0.07058674410805002	0.07879606274469837	0.11146780809702159	0.05145878576149561	0.02362431575914722	0.08054557653273545	0.07072729038803141	0.09015516318887105	0.03312104109494468	0.07478837666267135	0.044802371419961504	0.0653140048154093	0.06715772246761735	0.16082575352238274	0.0	0.10401680439133623	0.04697501139448705	0.0	0.08269776895533162	0.043850353493639194	0.0	0.09838891861363772	0.06310125007592986	0.05648036262857624	0.0	0.046323369918875534	0.050251126184435356	0.061597110754414125	0.0709470304975923	0.05842351438581957	0.0	0.0899493764662304	0.09548988134579675	0.07376142516155323	0.09741134176180256	0.06872455234928153	0.05781570570189114	0.02212078651685393	0.0380016051364366	0.07759717828442603	0.06659760847113864	0.04868913857677903	0.11820389348479236	0.0	0.0	0.05624665596575709	0.021580167647583377	0.030867028459323806	0.11174374350121648	0.10409005018591137	0.038626167839650984	0.06213215623327983	0.0685927613969689	0.14339218833600856	0.06409963516030101	0.06568432177412163	0.13720868805494035	0.03308721241305511	0.0	0.06557279590987457	0.25621034930826264	0.0	0.047855097095017785	0.037350290159278925	0.0772997483715304
v8g80gtx_ps9bamz7_TATTGCTTCGGTGCAC-1	0.07738541109327626	0.017482115609456433	0.07544827207748556	0.12776350989834137	0.07697011388825192	0.0	0.2614710114437397	0.0	0.08011184176461451	0.0	0.0926298905258327	0.0	0.04446450864990191	0.12427322989120741	0.22831579573152608	0.027359867961658096	0.2609570966074489	0.10020290865535027	0.09296950240770466	0.090549728690409	0.18199440395056532	0.11381552863648087	0.08912167066416003	0.0	0.0651685393258427	0.28390850722311395	0.0	0.0	0.11576653133163378	0.07153146478989175	0.05457463884430177	0.04870697342607455	0.11158588111806106	0.10255838113952691	0.1223916532905297	0.036271624754770825	0.08084586272401961	0.0860132088061462	0.5404628143392188	0.10484406414022696	0.10841167197108503	0.1333266452648475	0.08721606275141845	0.14577557274186487	0.10248481415037926	0.16088817549491707	0.11346336287323919	0.07149382087721359	0.14621920168178834	0.05366738781492079	0.05067398470805502	0.0	0.14107365792759052	0.07927590511860175	0.0792445736265961	0.0	0.12885881944916458	0.1092669316682494	0.08850677457284468	0.09025028238511384	0.36243386243386244	0.12118780096308186	0.09584859584859586	0.3914927768860353	0.0511722983633096	0.16791979949874686	0.29522620533856486	0.0	0.0	0.12403613130645516	0.11389738568029854	0.011963068142843423	0.12371135708738762	0.10980942068859423	0.17421080791867308	0.14542727203240846	0.09050317949592088	0.15133461089090533	0.18173711432138398	0.25699442517130083	0.10531052308563875	0.09161247386117305	0.16775621382362954	0.19990789865993572	0.21087593292887521	0.15303605684531965	0.0	0.07749242018904941	0.0766574249720317	0.09355851769139507	0.08682421776734077	0.02529305900092417	0.0	0.009229534510433388	0.1035741037988229	0.1693278139168145	0.08107826634850337	0.16678435430856972	0.040930979133226325	0.0	0.0	0.10945024077046549	0.03339830314148131	0.06531835205992509	0.09517864574044349	0.07226068203527361	0.09273464560277098	0.11107356405996265	0.07347957909755662	0.07521210731483605	0.16639914392723382	0.1003507520361453	0.2220773140716961	0.03497859818084537	0.0	0.13535204546440502	0.0	0.14882830005747705	0.13162118780096307	0.17974380763541373	0.1593200806683953	0.12112691647755576	0.10391186067717165	0.13717875696853588	0.09184648270225261	0.08373886383517203	0.1415195291599786	0.09543086897680421	0.0430780206061105	0.09481515452622996	0.09901502257273584	0.060842314453871435	0.0953301460731689	0.08192387400964017	0.09743362668585451	0.11512673889780631	0.1113633658033803	0.2302479044052078	0.03323970037453183	0.056675187761330084	0.08143590353328181	0.0760737389950873	0.10429904293344225	0.0823229804630481	0.11021936864633494	0.17174959871589085	0.10648153926676303	0.0613378541670424	0.08747993579454254	0.04521568117073735	0.06042562004867188	0.05714954521134297	0.07819168525428558	0.07186868948376741	0.0	0.0809359180145697	0.12161269001982816	0.09065278320677983	0.13723315358209942	0.11174292864220813	0.09303632535384213	0.018659711075441412	0.0636302835741038	0.10849475603484549	0.10572864173105877	0.1914698463655125	0.15824998971066387	0.0	0.04515261846037401	0.06500802568218299	0.05612032578324713	0.007414201635710464	0.13425603440443382	0.08826895855767994	0.08196485162777298	0.0	0.09114642894226925	0.0	0.10568087751414508	0.09666105147583377	0.09339591333617787	0.0730016051364366	0.0	0.12877218495196024	0.37208591301689214	0.11205381028816021	0.10036823718251346	0.09099888875169775	0.13326421174124498
v8g80gtx_ps9bamz7_TATTGCTTCTGTACAG-1	0.1487426431246656	0.05259298892257694	0.14195854083494533	0.10935794542536116	0.08761642698813073	0.0	0.13621322860986873	0.046056714820759764	0.12333316073801757	0.09229534510433386	0.07920646848400373	0.07758159443552702	0.07686820046370609	0.28947743891564115	0.18783068783068782	0.04419112912733176	0.1667437494898931	0.08336340569855359	0.0	0.0723410804986917	0.14442719434430615	0.1641473338183386	0.08074417128633339	0.0	0.0	0.3284510433386838	0.09626166050201224	0.061300924864327755	0.10774084914864822	0.13465311218120207	0.3235836157184472	0.18077403245942572	0.11867286419936178	0.09980397661155459	0.16292134831460675	0.04483235241662208	0.09981543385316193	0.09000487531787692	0.5990502942750133	0.10808073983821281	0.0704602721059206	0.1420880149812734	0.08598757497388643	0.13823629553966632	0.10156815535202846	0.1281968967362226	0.11728736438395583	0.09237038197027235	0.11057606563224541	0.23049991858003582	0.07409516905711179	0.0	0.24353486713037276	0.15418227215980024	0.07869506745911241	0.2014828403271421	0.07563660826479697	0.16955339109583478	0.11133110985092415	0.12597348552404733	0.10124249450092147	0.1664373614614385	0.09099888875169775	0.17281968967362227	0.12151020016188556	0.13463433865562782	0.33719755068069673	0.0	0.0	0.14346562595075482	0.05906868436018319	0.16778477452634755	0.13984336717588094	0.13946260471634558	0.23698947743891563	0.17821791638003517	0.16570311131313417	0.1575340409036809	0.13848760477973962	0.2653135193910837	0.11497478204765052	0.0811217179730651	0.13772800233474392	0.1670638664591834	0.13713034251979214	0.18947134896710122	0.0	0.7393436775459248	0.034875237122428134	0.08109661060320562	0.0658833805169382	0.050245634515297434	0.02830876988180359	0.06447298020331728	0.11107544141252007	0.1273689842583988	0.0821301319127941	0.15501279468733944	0.0	0.0	0.01682420783544379	0.18723247726056716	0.09894901780937095	0.060963081861958264	0.21407764104393318	0.08922129546655637	0.1288136070513362	0.08603906770671998	0.15606767051389844	0.07505923717801727	0.1514178705189941	0.10064799952440402	0.0986824505082932	0.0	0.0	0.08209332928434052	0.0	0.13913541119672668	0.0	0.2969502407704655	0.16457450165315335	0.09143742735373886	0.15014431156225744	0.20407670135832515	0.08561924129728525	0.06782338403526204	0.0	0.14243356518637418	0.06002112743685777	0.08920991617620831	0.09409255802267126	0.06057479171443859	0.09474907517676637	0.11168081382987423	0.08943869424303365	0.1500300963081862	0.0916131510549778	0.3125557339040485	0.04447565543071161	0.2216277272457048	0.17203693795454095	0.16980397879274284	0.1393397728747772	0.11952552374718842	0.0	0.18780096308186195	0.07470998954040176	0.08963514707738922	0.0	0.06285482914696398	0.036503909283902035	0.17385634028892455	0.05321548435513122	0.043580317230190374	0.0	0.12526237807136684	0.12841091492776885	0.07780614720126859	0.15277953120397256	0.12141273600184267	0.07808199668194818	0.015984483681112896	0.07149545211342964	0.0814962572789561	0.08806358642228776	0.09176029962546817	0.1960735893320163	0.0	0.13570580328596224	0.05303638309256287	0.0	0.0	0.1626740159706028	0.1350820515946387	0.09089599539037742	0.05109684323167469	0.07681852506141294	0.0	0.09824067947808836	0.1011692276395577	0.12161109643686802	0.04905296950240771	0.044311493749696	0.08553410800601811	0.1597492929756172	0.0	0.06815535202845183	0.0920895583816932	0.0890605839665629
v8g80gtx_ps9bamz7_TATTGGGCAACCCTAA-1	0.038023898698056	0.03132195866278263	0.06561166673526224	0.06542001070090958	0.06625828501545081	0.23368111289459603	0.21088583791758223	0.04635634028892456	0.09987055351317765	0.0	0.08834256883172649	0.2615480649188514	0.05347110754414125	0.17656500802568217	0.20988645145948517	0.02696085099436842	0.1504021909658931	0.09772024655508606	0.06392723381487427	0.09251563399631739	0.12434106079344613	0.10182415865060761	0.09319094417818101	0.15708935259497056	0.0	0.12011771000535046	0.04243143275874101	0.13055109684323168	0.11668712428791742	0.03248686394753811	0.0	0.01958266452648475	0.10727615390205007	0.10814636732911535	0.1136079900124844	0.0418450151596219	0.10312633454577584	0.10013458769478031	0.4303103263777421	0.07746666449231639	0.10206273843028091	0.07681246655965757	0.08496793092957847	0.08122963179142954	0.08581578698895288	0.2218298555377207	0.10840740790698301	0.057249866238630286	0.15323930193640928	0.05356270500383837	0.03488151331572861	0.0	0.0	0.1942215088282504	0.1550330426734921	0.0	0.11443699098788218	0.10119923020681888	0.10131582741419248	0.10215801676475834	0.21172938588668927	0.1620805625621035	0.0938833326473776	0.1666131621187801	0.08592281625989491	0.1054039593365436	0.34147791451162235	0.0	0.0	0.0888175494917068	0.11294338949628328	0.061941803514837225	0.1093711557678271	0.10958373799845657	0.13477795612627072	0.12672934342276237	0.06993470551191541	0.12710059946932223	0.06888710540395934	0.21299987918327898	0.09412669562206906	0.0915127833804512	0.16296755678778152	0.17886754152728937	0.18352966781837474	0.09270641663077947	0.0	0.0	0.10652269079235371	0.10341731221066834	0.06615537261001314	0.0	0.0	0.12413055109684323	0.03608346709470305	0.09506913350792712	0.09950153548939737	0.14988597437260745	0.05274656679151061	0.0	0.0007133939718209382	0.16566345639379348	0.02036994573110143	0.03142857142857143	0.043873729266987696	0.05322225395293569	0.08486102897693672	0.09021617714698732	0.14144309409156922	0.1181686157609111	0.0	0.09327626181558765	0.16442616372391652	0.0	0.0	0.1478171590531141	0.0	0.12253162168436289	0.0	0.23063607465458094	0.14966182381912718	0.1023744949355178	0.13458277756426199	0.07554496970952208	0.08296121312869247	0.06455366166441608	0.1543606206527555	0.08597971023615439	0.0161748363995555	0.09189873202714294	0.09911446397048967	0.024841397233050524	0.10816548438875369	0.07413417258370891	0.1020706875026906	0.07824705724986623	0.1007518517485897	0.19350811485642946	0.0	0.04797574460495809	0.04937280779977409	0.17734325599494138	0.08884604303791858	0.077254333608648	0.0	0.0	0.08933262437727113	0.09941024762385701	0.09764579989299091	0.04804419186441659	0.080006558621999	0.24872926698769396	0.08197174681925885	0.03398401767376034	0.0	0.10924188171379183	0.3254964907311239	0.07395548310725583	0.09891127262671259	0.10529119190377818	0.12177481129061438	0.01757289994649545	0.07359550561797752	0.09166316030066439	0.09765513208157577	0.17503630665749445	0.18220356422603615	0.0	0.02826606115178327	0.02762172284644195	0.0	0.002280312874213356	0.13951563241366083	0.09609823164082872	0.10292422932872371	0.019863563402889247	0.08876131969605554	0.0	0.0929831900776261	0.09596437767522739	0.1397484608976573	0.0	0.0	0.054903897600526816	0.08430788045555301	0.0	0.07663739653164636	0.11314154010783224	0.11686169490209776
v8g80gtx_ps9bamz7_TATTGGGTCCATTGTT-1	0.039504191189584446	0.035534946396369615	0.07336982617881495	0.08744248261102194	0.08276825979187823	0.0	0.1761546333380085	0.026131621187800963	0.07499266469908007	0.10945501796224108	0.0813592881509578	0.3052434456928839	0.06838550026752274	0.19416800428036382	0.11779917959693241	0.037208332199762405	0.17855102429469216	0.08930585830105822	0.056201177100053505	0.08423993817252244	0.076055399135156	0.10536257992001262	0.08167259089043752	0.0	0.0	0.21120920278223648	0.016842301160816062	0.08400214018191546	0.13295093318226167	0.18277976704942997	0.0	0.0	0.09883325146895909	0.08397334849695408	0.20626003210272872	0.07397003745318352	0.07392954089170974	0.08657046177110382	0.4339887640449438	0.085349460799959	0.09097409991130317	0.09530497592295345	0.07920757469326532	0.07957585485675374	0.09555282787272212	0.14868913857677904	0.10354029252150299	0.0760514948648684	0.11849929229800135	0.033766022285807336	0.07782322787759541	0.0	0.11958266452648475	0.10683074728018548	0.08317788093068992	0.0	0.08831213193838089	0.07472708478650004	0.08404058656363037	0.1009809167112538	0.17819986921110517	0.0577084766490866	0.0703447613559973	0.17035848047084	0.06075738660008323	0.11168370364112529	0.2974852862493312	0.0	0.0	0.11133142395534994	0.09446413007998762	0.11856059047070283	0.11562672574682237	0.08077327173125672	0.11915462814339219	0.1522443246961706	0.08372278015312717	0.13447248883502036	0.0	0.21512280156716546	0.0859913487867057	0.08066122661014234	0.14310520939734422	0.17383872667344663	0.161166580515276	0.10455571650419554	0.0	0.0	0.06926406926406926	0.08170377090748365	0.0808493304269765	0.0	0.0	0.21007223113964688	0.08074906367041199	0.12793219002562586	0.06844025781120835	0.14634080887471046	0.07258783663278046	0.0	0.005766601272219249	0.19365302300695558	0.06423603149124818	0.024237560192616373	0.04851079008382379	0.06219657505243774	0.09150967305905212	0.13000666460157886	0.09765853907105913	0.0	0.0	0.13911182450508294	0.18034376672017122	0.0	0.0	0.08347432504735876	0.0	0.12692495335421375	0.14999108257535224	0.2029396028074151	0.20392092302204662	0.09257024778140625	0.1702047490938138	0.09427156146982171	0.07567921051067118	0.09048213542595565	0.06215444979489923	0.0638867906713247	0.0	0.06774694896685265	0.08835056715051483	0.0019490942444393487	0.04518545366678749	0.07384211719131498	0.0816036604490692	0.09247926698769396	0.08902776173526446	0.12025147137506688	0.0	0.16229712858926343	0.0669847214791035	0.07086920570066638	0.06321134929605111	0.06024975715168799	0.0	0.0	0.08955396511969459	0.06509519601300942	0.0	0.05472213786820528	0.07324945200987246	0.16499464954521134	0.06043373427001035	0.0751652600148432	0.0	0.11744248261102194	0.1359330248953514	0.08397718987461085	0.11818493335978501	0.09981657297372519	0.05110261710374878	0.04646535580524345	0.035446762974852865	0.08710644288259647	0.09504523000734132	0.06611633417411908	0.07313660122648886	0.0	0.0	0.08226324237560192	0.0	0.003299447119671839	0.10029074169417608	0.05389736608624391	0.07563690990657283	0.025280898876404494	0.07943683272394723	0.0	0.091811232790277	0.09492197950107009	0.10632505028750229	0.11948635634028892	0.0	0.09222446301097986	0.37338530917985174	0.0	0.1209517514871117	0.07739638638515044	0.12312976654829132
v8g80gtx_ps9bamz7_TATTGGGTCTAGCAAC-1	0.20720527911539147	0.038562907476765156	0.07774622381363955	0.10438202247191011	0.052172393837149625	0.443151417870519	0.17425859838863003	0.02651685393258427	0.12152090992250471	0.05461285637850646	0.08383628744324371	0.21713929017299805	0.06630105225610844	0.26267166042446943	0.20551691338208192	0.06583779960279675	0.2065094177072848	0.09692521239006986	0.0565008025682183	0.08599573429494932	0.11268408634406056	0.12945694808519156	0.09797518579017434	0.0	0.08079186730872125	0.2516051364365971	0.016819038313908855	0.12344263548115876	0.08045352972649734	0.14152638871739995	0.0	0.05052612805421794	0.10669947932027853	0.09531967167881916	0.1307294453361869	0.07735865881933297	0.1283127414454082	0.0863783411937505	0.28999464954521137	0.09157897434344328	0.10343564671448316	0.14218833600856073	0.08462640045943999	0.15749793277883165	0.10459745696031221	0.18116639914392724	0.08524308599844432	0.0915286640827885	0.15151273673865115	0.06624095656826483	0.09370199692780339	0.0	0.3064027108970929	0.22632423756019263	0.08617124347461426	0.0	0.0848735497566153	0.13647021253351038	0.07842421096811193	0.0664942631234766	0.19220022590809108	0.0954674004433234	0.045691511983646814	0.1467629748528625	0.09224275516410348	0.20700627974430458	0.3049164734557993	0.0	0.0	0.12244148595767895	0.08622308367909386	0.09328998093043037	0.11068236515482546	0.10724999302665846	0.09896557874085964	0.12808606588702898	0.08290837464547318	0.13668364617114903	0.2258337792045657	0.28581784290374357	0.09583313662543669	0.08921614041891547	0.13223892212656257	0.16641548119376406	0.1802513806893925	0.09679103211577862	0.0	0.36374175138220083	0.0	0.07947674103023394	0.07085330176692704	0.0	0.049905151028746535	0.039860888175494914	0.08050294275013375	0.10917743797696489	0.093101818764084	0.13941652647580582	0.07191902978419833	0.0	0.0055288032816122705	0.1844234884965222	0.04704578460597722	0.03420010700909577	0.18369894774389156	0.056091148115687994	0.09912421503196192	0.08962481109139891	0.13648755382302732	0.0	0.146780809702158	0.1026098329469116	0.1032972177635099	0.0	0.0	0.14519977441325757	0.0	0.15475600808899384	0.22329231317995363	0.18597551380102603	0.15621956071394275	0.10070293906016495	0.13495957015501248	0.08111979840867119	0.09070497756809678	0.1105675728468666	0.21250222935616195	0.11651664411082785	0.026985498895611255	0.0749114627124258	0.09839460976865225	0.09531453030650462	0.060897380578424434	0.08043906439470935	0.09857751701998119	0.07246355002675227	0.10275262975516691	0.24861779917959692	0.024712413055109683	0.18756316509125498	0.14469016903473833	0.06532418891969453	0.11406916333450473	0.08543715293469847	0.0	0.23072350038642173	0.08946326534178423	0.05981688218779495	0.0	0.05669168365797579	0.02890108562453615	0.1043338683788122	0.08443434575055762	0.01715597438685514	0.0	0.09733711980902993	0.13964686998394862	0.07338717055198396	0.12338509447460337	0.10398356954511537	0.09808268954659707	0.01874331193151418	0.05739700374531835	0.09383658776044508	0.09181007129792079	0.07628219827256745	0.18253282298226117	0.05418227215980025	0.08363674326951938	0.06864187622614588	0.0	0.0032357512293306836	0.15922145835226184	0.07621350346425015	0.08056550191381652	0.025013376136971643	0.09060724384654578	0.10230069555912252	0.08620957365479578	0.0962864151395577	0.11914582359753743	0.1250294275013376	0.11197042657716814	0.11496618238191272	0.12680577849117175	0.0	0.11929940515532056	0.06735399432028645	0.11442488155534672
v8g80gtx_ps9bamz7_TATTTCGCAATGGGTG-1	0.08498305689316925	0.023220973782771534	0.0895652412506345	0.0927394328517924	0.07766894879942346	0.0	0.18373357851922267	0.0	0.06406738121127392	0.05824352212795231	0.08700878905917193	0.0	0.07473916532905298	0.18398430533261995	0.18167766482373224	0.018572426113846796	0.20243763092744238	0.09970055330598089	0.05817014446227929	0.06914790953578086	0.1334719188835969	0.09977732100034259	0.09528343007125596	0.14735152487961475	0.0	0.1906099518459069	0.029404238490706492	0.07865168539325842	0.15592641551002423	0.04612366410119219	0.0	0.0629570180131978	0.10808364699189775	0.09047067206990621	0.24393615123952203	0.017232923131799537	0.07257229249807334	0.08616556248980005	0.3399545211342964	0.1030075147098679	0.10128523448393686	0.07935393258426966	0.08652570241852398	0.16873388783501142	0.09679208762156548	0.24392723381487427	0.09128145640278583	0.06220556186300226	0.17848510031154066	0.0703119547770256	0.06392930495866342	0.0	0.12199036918138041	0.15204209024433743	0.06301968099720909	0.0	0.12414623646918783	0.07306592264530967	0.08553038385508277	0.060674157303370786	0.26636347422864276	0.006153023006955591	0.06670233636525771	0.14034242910647404	0.058324530234642596	0.14356115006617667	0.5771951727007907	0.0	0.0	0.09454568344191609	0.10007032987741064	0.06409570454514275	0.11890249768399404	0.10651631297033076	0.02186552523631175	0.1504887067186425	0.0575244913516764	0.13408212402135813	0.03584804708400214	0.2761007266262794	0.09210503021433293	0.08656399744122066	0.1545357264458388	0.1923376177814809	0.16514314733701518	0.12315180936721085	0.18432316746923488	0.14472980203317282	0.07057736271219417	0.10578004202821008	0.05996595629482921	0.0	0.0	0.028290529695024078	0.0677581594435527	0.1912928388386697	0.08679192719215684	0.15117187259767656	0.0007133939718209382	0.07067950775815944	0.0	0.1353330658105939	0.04115646258503401	0.09198501872659176	0.031210986267166042	0.07080654002829505	0.08699839486356341	0.03488121051692903	0.10038472317766058	0.0	0.04726235063313715	0.195945544260151	0.1611490101658641	0.0	0.0	0.1200309458736425	0.0	0.12338570820283065	0.14731585518102372	0.2673653731155384	0.18572937674061268	0.08391358093024114	0.13440191712070174	0.11474136591932894	0.09513153481777607	0.051729555742396835	0.046192259675405745	0.0736185860111835	0.0	0.10293765446253408	0.09413870252278904	0.05518611939157685	0.06944084870869938	0.06715288048392411	0.07927898009261822	0.08347712680577848	0.10093595341873704	0.11525771357232031	0.10767790262172285	0.16861859183956562	0.08774250440917107	0.0	0.09821408784243701	0.0967471312731485	0.12377385411093277	0.07734379644492004	0.07928741594668517	0.03078615614911537	0.09131442839308009	0.05428253293421833	0.03754811094426897	0.1064071696094168	0.0718058827208105	0.1805692193513868	0.0	0.0724575050417747	0.17071098102162213	0.0707313489522257	0.15371736372872594	0.10891474542152227	0.08548410068093198	0.05870452113429642	0.07038523274478331	0.10728129366724327	0.09192439060808541	0.10406634563937935	0.14088159031979255	0.04637060816836098	0.007347087917107101	0.04171125378990548	0.03103263777421081	0.0011210476700043313	0.09870579565300787	0.05225836601174391	0.10139111824505083	0.01384430176565008	0.08326735818966276	0.07758159443552702	0.08182635450076103	0.09410617448056001	0.0809340945879134	0.16203317281968968	0.16625322243299773	0.09154308030712525	0.16227165023312695	0.0	0.15753942026248702	0.1882536938716714	0.11947131222906969
v8g80gtx_ps9bamz7_TATTTCGGTACGACAG-1	0.05184590690208668	0.03054911519330995	0.06388305826508074	0.11588550026752274	0.07115012939365152	0.13871054039593367	0.178658438394448	0.056864633493846975	0.06418819793230812	0.0	0.08098143358109006	0.09113607990012484	0.10576065632245407	0.10925628678437667	0.22002259080910766	0.009748709996281888	0.22868206509417707	0.08462350803398241	0.06964151952915998	0.08618466968474664	0.07623082388232508	0.1247781870811537	0.08969449517065968	0.1426431246655966	0.0	0.21669341894060995	0.027915416288645405	0.07146678896277613	0.14948226481603877	0.11448601336241786	0.0	0.026770108792580703	0.1065392816117748	0.0743881167118936	0.1580613518815766	0.060549313358302125	0.07764295286200244	0.09216003437512266	0.6239299090422686	0.09538098111343818	0.07204187881782571	0.05815275548421616	0.0811124728533561	0.09839972761321075	0.08430507034274384	0.08239700374531835	0.1031356362769827	0.08946025656083206	0.1501656364195212	0.04146602461209203	0.09228671533854571	0.0	0.20590333511681827	0.0	0.09934493080560497	0.0	0.0893020532152399	0.10832009726062318	0.06046975070725323	0.10627786695202425	0.16033529516675585	0.12141710616831002	0.09834890452867981	0.29759229534510434	0.050115926520420906	0.04145194446791135	0.2693656738600559	0.0	0.0	0.12033277730567883	0.08412833015334606	0.04646664197225995	0.11541712874209457	0.11025064302661619	0.184804708400214	0.13272949629289918	0.09954686856347392	0.1551891221978358	0.029516675584091316	0.22420131517630612	0.0920248717464514	0.0796186659566926	0.15959433824602365	0.2006665604744342	0.14860208032937036	0.09621683696772762	0.17857142857142858	0.13260210451221688	0.05768763072133859	0.0860655547025845	0.08093105575071734	0.026654992947127778	0.05467191984045917	0.054775280898876406	0.11684323167469235	0.14187153276449552	0.08540549547684789	0.15742692883336046	0.05965757089352595	0.06436597110754415	0.0	0.18158105939004815	0.044034242910647406	0.045917602996254685	0.034659057130967244	0.06984805364897734	0.10098279406381121	0.06875803741563646	0.11170985248031796	0.0	0.0	0.0	0.25702247191011235	0.030497592295345103	0.0	0.07737191445056614	0.0	0.1238487522019418	0.0	0.0631668397696157	0.11666735262240881	0.0942823933137765	0.13957151146579855	0.12589102331762717	0.08374153452239806	0.07770898621620934	0.13126449081505262	0.09808511419549093	0.0	0.08810075840573432	0.09516541765040973	0.10169685851868837	0.11615664750858662	0.06942857610145771	0.10058855002675228	0.11439272338148743	0.08983851716725946	0.13411806670233636	0.018927233814874263	0.09470304975922954	0.08382379168896023	0.10905199669244613	0.09487401103650023	0.08613063421070402	0.09149277688603531	0.0957136912193092	0.08553654743390357	0.04458912715445981	0.0	0.06385840093705263	0.046617994787621464	0.09500401284109149	0.06806473355430016	0.023006955591225255	0.0	0.12212413055109685	0.3181946936077802	0.059681135072646975	0.12288010773050541	0.11385491869947958	0.10036529363988744	0.019612760834670947	0.010861423220973783	0.09431241461349457	0.09558571926288154	0.22296109455017962	0.2568218298555377	0.0	0.0149812734082397	0.06801765650080256	0.07044765471731763	0.0	0.11022946384404939	0.1266635512119796	0.051806807424784954	0.007825040128410916	0.08728347647783459	0.06720171214553237	0.08621847459621869	0.09720236701890494	0.08574273117012414	0.08909577314071696	0.0	0.09596520832475888	0.21852786058243523	0.0	0.05374059736254052	0.036239041857019386	0.10148676108971853
v8g80gtx_ps9bamz7_TATTTCGTCAGTAGGG-1	0.15448546459782414	0.029673225927907575	0.054464885925560085	0.06411449973247726	0.10450857710660508	0.14392723381487427	0.11807882310773114	0.05256286784376672	0.08834809023283108	0.06646029198196132	0.0650229353889985	0.13884430176565007	0.06946673800606384	0.17820581416087033	0.13830925628678437	0.012478348795240816	0.228273979559449	0.067033919840227	0.07886570358480471	0.061214251917653485	0.09456270996149427	0.13121509213175206	0.06943690831549455	0.16436597110754414	0.0	0.27742108079186734	0.0	0.0	0.09032039782205017	0.014583419077801101	0.052850603412401165	0.0924736935972891	0.0939539117511338	0.05309426637587065	0.1151685393258427	0.14125200642054575	0.10233849234983139	0.08061988840480012	0.46836543606206527	0.09129009637807603	0.07670178733834823	0.0888509898341359	0.07252100663814876	0.1338586507125833	0.06965033204292953	0.2039593365436062	0.09843263147955812	0.10378903548265017	0.0838503542304642	0.07189382836671551	0.10794111047826162	0.0	0.15275548421615837	0.0	0.07049585701271094	0.0	0.05632791490859785	0.13599679532969727	0.0454404193218699	0.1039593365436062	0.1711551037393734	0.06263853856149201	0.08097364558038715	0.11760299625468165	0.09216958655160902	0.09152093717439666	0.3469472682955829	0.0	0.0	0.0917760362571995	0.06697490670354779	0.09693926547859132	0.11508963342220738	0.10400421950557741	0.13381487426431246	0.1351204807765803	0.08998233876428169	0.1385426562278202	0.265605493133583	0.21978287509276997	0.08845511519214427	0.06682579524532836	0.1436864633493847	0.1558473119070083	0.10809278958202972	0.18025812681882838	0.0	0.23854110932762618	0.08371029719344326	0.07034917533207714	0.0631979374571421	0.0	0.0	0.1554975922953451	0.04036383092562868	0.11348596209625186	0.06311323567126077	0.1360390868333526	0.016630996968075618	0.07950775815944355	0.01658640984483681	0.18953986088817548	0.03354352977145914	0.031043338683788124	0.05927114915878961	0.09606528211339682	0.07416856748613106	0.11071686707405218	0.14647506942852048	0.0	0.32263242375601925	0.09904286308780691	0.05932316746923488	0.0	0.0	0.108281636371524	0.0	0.10144263654522004	0.1373283395755306	0.1081736065212602	0.11659875704819525	0.08309809782107341	0.12316596206452196	0.1589775453494192	0.06765352832768563	0.051899411449973246	0.0914036026395577	0.10036692579653585	0.0	0.09503596694607931	0.07399939689138346	0.009019338072307575	0.05418342279523867	0.071776701456305	0.10942602535008579	0.10330557784911718	0.07151863077923244	0.13001605136436598	0.0	0.2399778055208767	0.15912153458969938	0.1528284449632764	0.17180658580831443	0.10929992156129388	0.0	0.0	0.06653036736738487	0.08820435130244497	0.0	0.060948910387112636	0.08214674053746181	0.24495050829320492	0.05916769159144761	0.045582422893042686	0.0	0.07394945878091945	0.1386397255531426	0.09464760463188594	0.11086563144384126	0.09994733520959147	0.07822056961172635	0.031233279828785446	0.027046548956661316	0.07163583661892814	0.07457662971119987	0.046472521592906824	0.11610486891385768	0.0	0.029727648801367627	0.008315498484037809	0.08162416027584567	0.018739330938367858	0.12649282736202389	0.07451354884152495	0.0815944355270198	0.037921348314606744	0.07280723632624182	0.13258426966292136	0.0993879119281516	0.08074501599563046	0.08293882195176464	0.0	0.0	0.0714445770625546	0.10639761522586563	0.0	0.11574292638403676	0.03607441247890686	0.06915116282293321
v8g80gtx_ps9bamz7_TATTTCGTCGATGCAT-1	0.07223113964686999	0.03381091096446902	0.08413247177292121	0.07336543606206528	0.10317642305718434	0.0	0.17286644122031927	0.08308186195826646	0.08149605619703482	0.03363143010012994	0.08673899436441482	0.32397003745318353	0.07229802033172819	0.19256286784376672	0.1490696153617502	0.019234431536850123	0.20985571909205503	0.09940251126596357	0.06433386837881219	0.08677102089446248	0.09920269452411652	0.1117099899534626	0.09391819046013439	0.0	0.0	0.21756286784376672	0.025821760066996997	0.13001605136436598	0.1315818462216347	0.13473542687025833	0.09143332738838357	0.04233993222757268	0.1048326742368447	0.07356275507633396	0.08712323880863207	0.08036828963795256	0.08865310890875265	0.09099491603504445	0.42569555912252544	0.0966226904323152	0.07451045384746804	0.05768459069020867	0.08500021046582047	0.14845080013619338	0.10361785163503603	0.28095238095238095	0.10506674579944338	0.0753174385676441	0.14766116822057535	0.04364110079791565	0.10191753395812837	0.0	0.1425004458712324	0.14267879436418762	0.09465966769337555	0.0	0.11416511120057583	0.10039246006067584	0.0664834055804923	0.08171333452232328	0.22210332322691873	0.06363219445081403	0.07081464103936014	0.22247191011235956	0.0991617620831104	0.20613331080510264	0.4168004280363831	0.0	0.0	0.15747122819165119	0.08989605311420024	0.06408198543030004	0.11018907532924538	0.10553581888583752	0.08557160691992152	0.13541905526255446	0.08608550310847218	0.1265914873172383	0.03647226680934546	0.270733012306046	0.10076558713372989	0.08344777219134895	0.16417140911522934	0.1921824137494435	0.16392342501655013	0.1176317060120842	0.0	0.19020866773675763	0.05408823386351476	0.09685951566752739	0.06659336926693661	0.0	0.17019310277737243	0.01932851792402354	0.05949705724986624	0.08774745853397539	0.08663050227882509	0.15490489105367058	0.0	0.0651685393258427	0.0	0.18315275548421617	0.07799434380493771	0.10910647405029428	0.10463111586707093	0.06376888661303082	0.08990735265129116	0.06979058132221941	0.14786363983795767	0.04868913857677903	0.08239700374531835	0.10029130253849355	0.20853397538790797	0.12901284109149277	0.0	0.09632264688444464	0.0	0.12981246097333587	0.18084537185660782	0.2808988764044944	0.185194331261747	0.09110164019114038	0.158931114778559	0.08453718566078117	0.09101194635785831	0.07994258877083917	0.14856429463171036	0.0872910962137664	0.020208256163312344	0.09570349987685461	0.09983062661231767	0.08614232209737828	0.08708584315688339	0.09337478183462188	0.10464136578045916	0.08338516586409844	0.10310313101179357	0.08097021580167647	0.07718031032637775	0.09474268275766404	0.0809751699264808	0.05009971302106134	0.09601691883455064	0.09010061971772455	0.12261458890672373	0.0	0.08229881499491998	0.07842925075597718	0.0	0.05572281752057033	0.01950327068123371	0.1503143392188336	0.0767421984115403	0.0882997635444174	0.14178705189941146	0.13468740996830886	0.12535800837188807	0.0937188987488807	0.11617400400382347	0.09817724641123643	0.11133949982870846	0.024361289459604068	0.05786516853932584	0.09808474497031276	0.09926065735936392	0.1576091110601544	0.2048401037165082	0.0	0.043586631692962195	0.10714285714285714	0.0	0.0	0.1249987381002857	0.021665955530270706	0.0713256780672511	0.10881487426431247	0.08541961398762737	0.17891920813269127	0.0830645743520362	0.10474978263777421	0.11007036863956221	0.12669876939539862	0.01931027773724403	0.11337476506015833	0.20805625621034932	0.0	0.09377458848708023	0.19251347903033297	0.10273889688222808
v8g80gtx_ps9bamz7_TATTTCGTCGCAATTG-1	0.11432138398430533	0.05612032578324713	0.0562826686422192	0.07354200107009096	0.08236424585885718	0.0	0.09851589812318513	0.05596575708935259	0.07286283850256305	0.05396315829702668	0.08232330719448733	0.24415908685571608	0.05466381309077938	0.17185660781166398	0.14672136020450627	0.02097559648502326	0.24659248578502055	0.09441113711849278	0.04789727126805778	0.0824979864536583	0.07362576638686419	0.11563044909176992	0.0883684513007083	0.0	0.0	0.1699438202247191	0.0	0.24382786822594207	0.1277499763950524	0.08279485807575696	0.08085131680637299	0.038612448724808277	0.11153663240256978	0.11736450513091819	0.08324415908685572	0.04193418940609952	0.0700369623161088	0.09188166611922631	0.16867308721241306	0.08398583255483828	0.08161336160992422	0.1688068485821295	0.0826441287376033	0.15594143684031325	0.09268876089761748	0.0	0.10691242789250531	0.0680943246029571	0.13476315699600425	0.012317677437364784	0.06765736377914704	0.0	0.39397182093811306	0.14606741573033707	0.1054184200251616	0.0	0.0826897973624175	0.0993699909518487	0.08259884724932158	0.08034005112656797	0.1889305035372451	0.11962088206068944	0.07618910427899192	0.1397003745318352	0.0578077769089005	0.16400551941651884	0.3653766125676238	0.0	0.0	0.1617830652860395	0.07392881539584953	0.07419297306937757	0.10827936824515318	0.09333289380150235	0.1083645443196005	0.13534500879003286	0.05921485627163264	0.13834201417324554	0.10397717139290173	0.3404442603427743	0.09417095489881346	0.08575570086768337	0.10430954812977285	0.1629223693937649	0.12467919942686653	0.18693967035978545	0.0	0.2953451043338684	0.12174716669098691	0.07920146400849869	0.058312295447260985	0.0	0.04776496911328372	0.19803370786516855	0.05151417870518994	0.15612063867534004	0.08531827395109606	0.13410017594442236	0.1343855894417692	0.0	0.005231555793353546	0.26324237560192615	0.05236184361385003	0.05712145532370252	0.21924974733963498	0.04153659809550069	0.09305285686125427	0.08552279575342851	0.09071568702387323	0.0	0.12092027822364901	0.2046846204149575	0.1859951845906902	0.05965757089352595	0.1115569823434992	0.08992379217098319	0.0	0.13689964110986558	0.0	0.2753910552985239	0.18487879162036466	0.1317392668031955	0.11839576786562069	0.08376050673984708	0.0890231924081122	0.1220243403228957	0.13768503656144104	0.09175636546753532	0.022417033652988708	0.08367262010921722	0.09710348665535665	0.001643353970801804	0.07751830948641387	0.08348695446973255	0.06857192056727121	0.09141753611556983	0.09817310071025186	0.12497770643838059	0.0	0.1088916631987793	0.06362582486177992	0.058952283671384796	0.07449795954549628	0.07464663622621515	0.0	0.0	0.09642800975563483	0.07236940982680157	0.0	0.05148583575549868	0.04549612523516112	0.1358012306046014	0.07510231876202984	0.05597266090198312	0.0	0.09393134954932708	0.22777200767947628	0.09657155055070872	0.09153185324123338	0.10864602302854935	0.07596491025478173	0.0	0.039446227929373995	0.10045764569600066	0.09605077332736073	0.10685622563632194	0.2395357451537227	0.0	0.009539469391483642	0.11316211878009631	0.0	0.0032102728731942215	0.11333878474009913	0.08049386729517578	0.053607441247890686	0.08982075976457998	0.0878775114969234	0.08828250401284109	0.09188639629562598	0.09239549196317104	0.09813004991500227	0.10758694489031567	0.0	0.10894806400424378	0.0	0.0	0.05322128851540616	0.11176276906613986	0.10868908313165168
v8g80gtx_ps9bamz7_TATTTCGTCTTTCCAA-1	0.07408596397360442	0.015544061986009551	0.07167551549574021	0.12289459604066345	0.06543933785392167	0.15730337078651685	0.23373695501981745	0.006420545746388443	0.08701910630145498	0.11086906672781473	0.09559394024075911	0.2565543071161049	0.06688068485821295	0.13684679864455146	0.20022590809107663	0.02794932484515421	0.16670747522013948	0.10432416349661798	0.09827715355805243	0.09619417346060412	0.11488566692103255	0.12012348387742454	0.10430175620532335	0.0	0.0	0.15844034242910648	0.07907041663758811	0.0	0.10593900481540931	0.17714121084907603	0.017359253314309493	0.08994114499732478	0.11825805992397857	0.09894982329103355	0.1198056001426788	0.025013376136971643	0.07570893525949705	0.11017082204883168	0.5424692348849652	0.10966180311102931	0.1153590789442724	0.11082129481005885	0.0923352890028243	0.20200398852084245	0.10878340100084978	0.22568218298555376	0.11879583293991754	0.06350402589098122	0.135487934914184	0.01436480796519878	0.07190320854692003	0.0	0.4067237381844123	0.13046192259675407	0.14433213309617804	0.0	0.13633028514264103	0.09649587230621409	0.09593333397410636	0.09838297366387254	0.21161048689138576	0.03156768325307651	0.07521161734644881	0.2780631353665062	0.0998248526338414	0.1732702542874039	0.5003269722370846	0.04922418405564473	0.0	0.1373178484877097	0.07309932665031245	0.053285042049086996	0.1310460241454112	0.1265860125756819	0.11307294453361869	0.18297122219674386	0.07726908999654351	0.17350760528930673	0.11351881576600678	0.1813458982723209	0.08988370629150537	0.09830644169791185	0.16685393258426967	0.1949822128010652	0.18987766502525597	0.12824126636129923	0.0	0.3288746210094525	0.24753149472250596	0.09940369569094533	0.08975483679835937	0.0752468505277494	0.0	0.03624933119315142	0.06915997859818085	0.18780096308186195	0.09444398880960843	0.1441542228059082	0.008426966292134831	0.0	0.0	0.21856607811663992	0.07654207750515937	0.06071696094168004	0.1590868557160692	0.0963639884850335	0.0791275942665653	0.07529122431547032	0.16162195215164718	0.0	0.14053861244872481	0.1578978657630343	0.12563536650615303	0.07356875334403425	0.13661494560370965	0.12883027489769064	0.0	0.14404765008273962	0.27251649723559834	0.21175211657696785	0.15071819566201589	0.11949595025922032	0.11911167378804663	0.12599458050708504	0.10232641961848378	0.08097021580167647	0.1441055823078295	0.09273990495074434	0.004102015337970394	0.1028612193941247	0.10828406831139509	0.16166016968585187	0.05994235316453511	0.08662596582718264	0.08359009366370854	0.10098314606741574	0.11523171363693292	0.1514178705189941	0.02304039593365436	0.14125200642054575	0.1006826783980342	0.15268252346904032	0.08988447449985912	0.08083991750949317	0.23764936686285001	0.14107365792759052	0.08749033714522032	0.053991499389807684	0.0	0.05707344583749078	0.042182295172509016	0.09787988228999465	0.09196528458165697	0.04601391118245051	0.0	0.0751224430999712	0.18216724892204073	0.09534344098004807	0.13906673640293132	0.1367629028736501	0.10217444022310242	0.0	0.02855805243445693	0.10761167126390209	0.10334737827715355	0.09795154016662845	0.19981890768407623	0.027394328517924022	0.019287737018622193	0.03480024968789014	0.014089530943463527	0.010509821906290606	0.12836043893919663	0.07612545800570264	0.09984771782524592	0.14740502942750133	0.09528811560845986	0.0	0.09331549189074786	0.11352961420991618	0.12712409668745894	0.10431246655965758	0.0	0.10237660799458552	0.05350454788657036	0.09393869907513568	0.07454442451137759	0.11188624109972424	0.13487212043420926
v8g80gtx_ps9bamz7_TCAAGACAGCACCTGC-1	0.08523274478330659	0.027251649723559836	0.07825383106281983	0.11756019261637239	0.09612255817254671	0.22645799892990903	0.17053925311806845	0.042097378277153555	0.06227584183365263	0.051593671176335704	0.09057874085963974	0.07214196540039236	0.012105403959336543	0.13183520599250936	0.22299506569169492	0.041878644430539305	0.25590590454425916	0.09559692048764479	0.051706795077581594	0.0756205753896996	0.1249024199843872	0.11175040705798123	0.09846631314941558	0.12701979668271804	0.0	0.31320224719101125	0.031381580477818874	0.11251242069861653	0.12280867403141031	0.09778985059883936	0.0	0.005956839664704833	0.11684917497250899	0.07460165504202386	0.1069199215266631	0.09733369003031925	0.10492045493591726	0.09933924982079075	0.4592696629213483	0.09374555908369774	0.09691382084876832	0.13459737827715357	0.08858299567559651	0.16776107787343741	0.09351886822144588	0.09218833600856073	0.09180076524992019	0.0691611530882564	0.13822387668909303	0.02432130644148231	0.0889556257443173	0.0	0.36525771357232034	0.26841448189762795	0.07593307593307594	0.0	0.11622512343516625	0.1072780191551884	0.10337911656622549	0.1017240354319006	0.20177159503002198	0.08205304593747612	0.06663717056975484	0.37260567148207596	0.07205279115391475	0.18430908732505422	0.305927114915879	0.0	0.0	0.13058257010669436	0.08945354694771697	0.05158387180859091	0.1358888611882431	0.11897281411100039	0.08624933119315142	0.15129844072460444	0.08745389375796057	0.1705239077974689	0.16189584448011415	0.20637221905797476	0.09454125751424165	0.08990935690064177	0.17142857142857143	0.200098840462508	0.16904263133552794	0.11630061725978416	0.0	0.06893169252719815	0.17505715258524246	0.08927505214754848	0.07277256991665294	0.0	0.045041101220876505	0.01317549491706795	0.10762974852862493	0.09098589169553097	0.08096240491877332	0.15992548499328818	0.05230069555912253	0.0	0.0	0.18713215623327983	0.0569364824581518	0.019721776350989834	0.0178942987931752	0.07095096948271278	0.10729914674326266	0.08605784123229422	0.1397997401207674	0.0	0.012038523274478331	0.09725937815825457	0.17108079186730873	0.0	0.03352951667558409	0.09739996818648504	0.0	0.14889285310829148	0.1751382200820403	0.17955496805463758	0.17918535896063986	0.06254497149499087	0.13812462791731664	0.11082345225150589	0.08754480678726315	0.12167613612236405	0.18129124308899588	0.09140097986760247	0.007984524838457423	0.09827001961833423	0.10486729880017379	0.05178475884735917	0.10864299809569834	0.08421592472914782	0.0627540697281108	0.10019562600321028	0.10854209621879067	0.12635990725878365	0.0	0.13168063729861482	0.08242672849414423	0.075149569531592	0.08177331167823822	0.07829585417673124	0.34563937934724454	0.0	0.09575982698809336	0.07377014686697808	0.0	0.05517041921536304	0.031282900982067346	0.14496388443017658	0.08108371029719344	0.13474516301627573	0.10353130016051364	0.11231839321726962	0.21452176376168444	0.08366392490511952	0.12918943615825323	0.10989546219051938	0.09399093887009173	0.004865569823434992	0.030350454788657034	0.10197447365550344	0.10539034989485734	0.18718948253458687	0.3360908754167181	0.04637060816836098	0.015477169217920108	0.07417067950775816	0.09761607514416504	0.003031924380238987	0.11571620380185146	0.10286418649382666	0.06788903979915216	0.0955724986623863	0.09532399228789379	0.0	0.09084004118168898	0.108868343978509	0.1071106866868494	0.06482611021936864	0.0	0.11730757798173529	0.18573721623480852	0.0	0.07482768388254178	0.11657817837593118	0.13141696491524751
v8g80gtx_ps9bamz7_TCAAGACGTACAAGTA-1	0.0697342607454967	0.01635653845391673	0.05479414468178513	0.10233279828785447	0.07355237440080366	0.0	0.14064423631348472	0.05671482075976458	0.09049172405460916	0.04838339830314148	0.07830563819793047	0.0	0.06439495273764936	0.18195113251293027	0.22023066405088876	0.020603785220048788	0.2361545646634201	0.08493687357220113	0.022279293739967898	0.08358192181495244	0.1314633055285109	0.12229061052923311	0.08751322856264494	0.0	0.0	0.1761637239165329	0.0	0.29396927310249943	0.1468542473169043	0.11130317871890906	0.10011295404553831	0.059158195113251294	0.10401570309231756	0.05420754486104413	0.062332798287854464	0.11543606206527555	0.09012571114416285	0.078258664534748	0.6670679507758159	0.10239015454194593	0.08489013153116103	0.12921348314606743	0.08212060007820082	0.06887494527943966	0.07664526484751204	0.10872124130551097	0.08309166363174483	0.08588132430280965	0.14609397827184106	0.07598808942238351	0.05082932049224184	0.0	0.2842874977706438	0.09184947387194578	0.059071913004497274	0.0	0.08924976864075791	0.10529470921258674	0.08716435507796606	0.06774270257416325	0.16827180310326378	0.11675456699533746	0.07462855496563361	0.393900481540931	0.09007513501895524	0.03964968601278477	0.4319006004399263	0.0	0.0	0.12809618229314199	0.07721648478485452	0.05679713544882084	0.1338530684059943	0.10263152778728687	0.06475833779204565	0.16757194450814034	0.09640761942641231	0.15488611174807002	0.14290172998038167	0.1847805450560072	0.09775890693355994	0.08111333918480546	0.18384649058806363	0.19704070838387674	0.19393584895394075	0.15302300695559123	0.0	0.15757089352594972	0.11693175738119559	0.09429207279720225	0.07947660037976736	0.0	0.0	0.020064205457463884	0.05025147137506688	0.15851426318605502	0.07656878328575203	0.15454483955065126	0.0	0.0	0.0	0.2660513643659711	0.045154016662844916	0.06713750668806849	0.05612032578324713	0.07518209599963237	0.07858410070119118	0.09698403311649911	0.1516599149022905	0.0	0.08970929195648297	0.08756911004102015	0.22287988228999464	0.09283039058319957	0.0	0.08390091536158951	0.0	0.11946659317550112	0.22489744961655073	0.19293110502628016	0.10717372515125324	0.07396911496097858	0.12875002825944432	0.15754500422858522	0.08259292536022096	0.07460062676756096	0.0	0.09011975576747552	0.009836605342223319	0.08266367720621332	0.09184324436442988	0.050485362684399605	0.07917522451773992	0.07848813437351781	0.05926704919343431	0.10507791599785982	0.08869673277067261	0.2245853397538791	0.06370385232744784	0.16007768067693162	0.12535917404831262	0.12160124519675082	0.10358987022772675	0.08541117985320014	0.08944176921705012	0.17127400273467688	0.09261445854312858	0.05981087044084141	0.12537899054752988	0.06301389672176189	0.034967810973610174	0.15981139646869985	0.0632437653304427	0.0	0.05457463884430177	0.09222331975140964	0.12690019828155982	0.07572695492588373	0.16310470659668994	0.11497239597204327	0.1043300191307628	0.01456326912787587	0.09226859283039059	0.07356303926610461	0.08581958390881829	0.13353206451119773	0.2724204634316994	0.0	0.04752769839094859	0.055600142678794366	0.06396765947327746	0.0	0.10240568561535278	0.09973518635159938	0.14404041651232663	0.15636704119850187	0.08430778189324686	0.0	0.09550809046125668	0.10331585378767612	0.06231586646890302	0.13115034777956125	0.030594873291502504	0.1345342131858986	0.17939310555682947	0.0	0.026768010575016522	0.09974482446392559	0.08273059859483566
v8g80gtx_ps9bamz7_TCAAGACGTTAAACCC-1	0.051257356875334406	0.03320452608842122	0.09794762041953053	0.09808453718566078	0.07400006551577293	0.0	0.14309090059062787	0.10465489566613162	0.08940437356530144	0.0	0.08191918314118271	0.0	0.04091983235241662	0.1746745140003567	0.17992390464300576	0.0	0.2428018245957686	0.09116996185725906	0.12314606741573034	0.08409009286337284	0.11762229297687024	0.11615394682648744	0.09044771453411139	0.0	0.0	0.3507891920813269	0.057505757554609536	0.0	0.1648805589651591	0.11366286647185524	0.0	0.05213126449081505	0.10516422030641621	0.10604937294109461	0.2510255038344926	0.0	0.08592388609912577	0.08633289331523682	0.3827581594435527	0.1011608700817944	0.09796140511331608	0.09791332263242375	0.08206950432987804	0.0	0.06144367859503352	0.1987158908507223	0.10596148571788266	0.06134753161335787	0.13091158847792841	0.03363807662781771	0.022092200417680664	0.08671852492077212	0.23051542714464063	0.0	0.032044885977470246	0.0	0.08521339949074824	0.09039467307600728	0.08454359339106698	0.11820938113072944	0.18649307413352356	0.09974776427424903	0.09629446708098394	0.3582664526484751	0.046356889053518265	0.14184337247613416	0.3461149753284585	0.0	0.0	0.08435883716782593	0.09030154355573054	0.030566187869558656	0.12239155094824224	0.09648907044934522	0.12789370429819868	0.1557077887334709	0.08592925088898043	0.13223403326017405	0.038077403245942575	0.3052002968639431	0.09246156327699619	0.08691453858269547	0.17915025049856512	0.19393560666397103	0.14008216122099193	0.2130524997063775	0.0	0.0	0.07101512719490248	0.0895340451764487	0.08452824695349702	0.0	0.0	0.03350722311396469	0.09322632423756019	0.13297288164230803	0.07336241585400939	0.15326732761835435	0.052880328161227036	0.0	0.0	0.2206393793472445	0.03703661239776809	0.0222043873729267	0.0	0.07231320183688006	0.08601278477091605	0.10680258699182413	0.1080282300185992	0.10249942673698693	0.0	0.0	0.20087613697164258	0.08661048689138577	0.13884430176565007	0.08098708660506414	0.0	0.11316025667286128	0.10513643659711075	0.09133541056872187	0.06977541809002483	0.08797254663198097	0.15958673388646485	0.05062220611332609	0.08085281239121957	0.06886799663685698	0.14588906723738185	0.09255631091387866	0.018946097597782992	0.0731211835545704	0.09175833848421316	0.15222043873729266	0.07316315435199089	0.07671827869561053	0.1091123780004059	0.09729969234884965	0.10135239493702705	0.08186195826645265	0.07621054039593365	0.10524542734280562	0.0838485623129818	0.0	0.10894032501638379	0.10363908844873174	0.14820759764579988	0.0	0.09494852163522546	0.07149169477158368	0.10906010344212591	0.04430176565008025	0.043519908869673274	0.0	0.08938177926941972	0.035882566147154765	0.20331728196896737	0.12667201712145532	0.09605640008812513	0.08394392279820469	0.12200539854876429	0.10378562671100586	0.10306361652251232	0.027036516853932584	0.052594970572498664	0.09834967040159578	0.0949297441736036	0.11977375219750822	0.2436514796065358	0.09659354378455502	0.015960015137872086	0.0018949527376493668	0.0	0.002012790134780504	0.11619067809443048	0.041882547358297606	0.0952586739103593	0.0185928303905832	0.08388830071832702	0.10551096843231675	0.09644763427811881	0.09892367381175317	0.08957609498073159	0.06739432851792403	0.0	0.10068915686893215	0.08560727661851257	0.0	0.1084253926289617	0.11476725521669343	0.10785648213604201
v8g80gtx_ps9bamz7_TCAAGACTCTCGTCAC-1	0.11439272338148743	0.049901908328874624	0.08221179569494176	0.09159443552701979	0.11190094015134143	0.12105403959336544	0.2002680422010628	0.0035955056179775282	0.09667408826524448	0.1759153099442024	0.10342096833007876	0.18271803103263778	0.0784956304619226	0.20793650793650795	0.14585934248855598	0.05244352549627735	0.28167877320419693	0.11733279190306355	0.11167469234884965	0.11037491459224567	0.14301502512959502	0.13692545161302738	0.11105239620566336	0.033386837881219905	0.0	0.10306313536650616	0.02082024798194803	0.0	0.11412205331570831	0.15745428104978668	0.3033113370192022	0.09406099518459068	0.12801859780172317	0.10249839846252402	0.1457553058676654	0.11503477795612627	0.08777445624162457	0.13079279692441811	0.7566211878009631	0.11079091214770673	0.1273479851905959	0.10814606741573034	0.0932233817712917	0.2411109489761175	0.09346379001038618	0.07207062600321028	0.16164443305412052	0.08867726317712615	0.13976450409632338	0.03747644636750645	0.05126080878164967	0.0	0.5027644016408062	0.23631175316568576	0.060590285309386434	0.0	0.11365446518980173	0.10634238988848084	0.0858860128859456	0.14308899589798466	0.23265560906010344	0.10613009248643278	0.09079996158647843	0.271107544141252	0.09367868918430716	0.27656219199684606	0.39557695737471016	0.0	0.0	0.07855726560287037	0.08694489031567683	0.15835974262940555	0.1229527960526989	0.11013315278718122	0.13408239700374533	0.17067950775815943	0.07113263919468553	0.15250980006769962	0.13006063848760477	0.3554427932825903	0.10630832389135429	0.11016618899023803	0.1512087163772557	0.16091288561054407	0.11465389812371339	0.1433660885565517	0.0	0.7830390583199572	0.07894352838173063	0.09595691720752786	0.0859022539588896	0.0	0.0	0.0	0.05973247726056715	0.08695897045985751	0.10315963231570548	0.14875494302073147	0.012796504369538077	0.010486891385767791	0.0	0.14292402354200107	0.08634869678208362	0.13686463349384698	0.06313536650615302	0.12950398329870308	0.13236743544253893	0.10720621779167018	0.14224566230986777	0.05312237254452343	0.27358658819332976	0.09422745377801557	0.1415529695024077	0.0	0.0	0.11470941246222145	0.0	0.1817913223320038	0.14651328696272517	0.24187202971076072	0.28723710746182657	0.0889983579638752	0.13037023639967144	0.08048119574034761	0.11201369656602503	0.11585008535249305	0.11325129302657393	0.09968893924611043	0.0165726907299941	0.12055338989528395	0.11713873643899662	0.16552014064052586	0.1311321677396342	0.09526496433419548	0.08912504689335375	0.10876805778491172	0.12513912731382829	0.15823970037453183	0.0	0.08974892495491746	0.10086598101579375	0.06493506493506493	0.09911321752289773	0.0790529695024077	0.12778669520242553	0.07894893288151715	0.11146420229545329	0.07287439657089954	0.14740502942750133	0.057359767472127024	0.05504927596265037	0.15469502407704655	0.11513344868080021	0.0664146775056525	0.0	0.07037905914310409	0.30333931325339125	0.1602752296121336	0.1472156593984646	0.1336534008978207	0.108987609270529	0.028273809523809524	0.030323702514713752	0.1294197094131642	0.1080982399492329	0.21967438660857602	0.19389225007202535	0.0	0.019444335695363375	0.1421437488853219	0.0055288032816122705	0.004586104104563174	0.11073927132862897	0.09393773154262416	0.1272687986171132	0.08761369716425896	0.11592065596368728	0.0	0.11091858704477865	0.11659602394328518	0.12921009678227713	0.08794007490636704	0.0	0.08757825611758197	0.2581212260184973	0.0	0.10809492336260347	0.17325184179116762	0.15266261362785785
v8g80gtx_ps9bamz7_TCAAGCAGTGCCCAGT-1	0.07041198501872659	0.023494441471969562	0.0747211589908219	0.08167469234884965	0.08201482840327141	0.0	0.19839798033318268	0.0	0.07950085434681303	0.13999082779179087	0.08776989409280256	0.12573568753344033	0.08642099161762083	0.19184947387194579	0.10923845193508115	0.01721214099808653	0.23828567801144454	0.08778142562165517	0.06902086677367576	0.08613743583729731	0.07756405196081011	0.12774788195126083	0.09484802677777479	0.0	0.0	0.19194756554307116	0.0289389815525624	0.06710999006344111	0.14130708463160546	0.09195922679068746	0.0	0.05689316925271982	0.11393941218591631	0.09160794362588084	0.23345817727840198	0.09485910469056537	0.08589443405441756	0.07866201445655699	0.4872257891920813	0.09905175031314527	0.08319906044786274	0.11650615302300696	0.0856779996225403	0.043630526776594195	0.0694732949359519	0.2602461209202782	0.12394620769656177	0.08443604901538582	0.17183308098918904	0.031183846279107637	0.05654222544400145	0.0	0.3330658105939005	0.1920813269127876	0.08995994389252816	0.0	0.07929827129768571	0.09238638687429793	0.08044584987328714	0.09381725224421854	0.16827180310326378	0.08889398456011618	0.09176372940417885	0.40636704119850187	0.07196590342657759	0.12680577849117175	0.36626835503239996	0.0	0.0	0.16734334183111446	0.09035033701135037	0.0953204099271515	0.13776991243184517	0.10601338712526742	0.02618155876582843	0.13314272338148742	0.05738244387941117	0.14751285747043602	0.09443552701979668	0.2496073456566389	0.09726123595505617	0.08574544112695728	0.17398462960260713	0.2058025886398817	0.18764679743540913	0.12368685484607655	0.0	0.13456393793472446	0.12179580718906562	0.09293352253782151	0.07704271808211097	0.0	0.0	0.016252006420545747	0.05869448903156768	0.18625214722198755	0.08183071473484005	0.1566738397424178	0.11539147494203673	0.0	0.0	0.09747859818084537	0.04391194680119239	0.04005350454788657	0.0650971999286606	0.10675306174030928	0.08559882853200416	0.05547576807186506	0.07818033580473388	0.09477948482763893	0.07517388978063136	0.1024909339516081	0.18061128945960406	0.07858480470840021	0.0	0.0629979899642821	0.0	0.13635094017794297	0.24701266274299982	0.16627325087338307	0.17040512546130523	0.059246139370122325	0.1630532257213694	0.09554876680646887	0.09208091562695478	0.10131043678395203	0.0	0.10416076542976742	0.011743562305360057	0.11288610325528464	0.10071844679458383	0.13456393793472446	0.0543502649338097	0.08352083289525024	0.08732926206773553	0.11361189138576779	0.09441185048289072	0.1466916354556804	0.04380684858212948	0.12819293343637914	0.09539662723183323	0.16708011090033562	0.082093072585726	0.09027983398006306	0.08542892812555734	0.07086380120087986	0.08325573925727699	0.07765373539896958	0.09693240592116997	0.06019695457897705	0.034553582215778665	0.12583600856072766	0.07599591419816139	0.07090215571549388	0.047084002140181914	0.09261431452442688	0.21864476127529664	0.08118829996922795	0.11995238696412791	0.1202706658317078	0.07698881023592041	0.040680176565008025	0.0898876404494382	0.09832369732009745	0.09953323503428024	0.10425743331040281	0.21722846441947566	0.0	0.014785525062313223	0.0981362582486178	0.0	0.0	0.17026055705300988	0.06861450311884106	0.12321480018109232	0.15723649010165863	0.09114194435734001	0.16233279828785446	0.0947752462841042	0.1006777242732299	0.08395473108885142	0.0493525949705725	0.0	0.11343421455781007	0.23603149124818468	0.0	0.036351619299405155	0.16215993744083632	0.09904347914477739
v8g80gtx_ps9bamz7_TCAAGCAGTTCCTTGC-1	0.049206349206349205	0.03735410102451301	0.053861244872480826	0.10565008025682184	0.08578198534630546	0.13509898341359017	0.17979605936407508	0.06264312466559657	0.13318490136177705	0.048574485974164944	0.08640814087031792	0.24674514000356698	0.0480203317281969	0.20362047440699127	0.10531478509006599	0.05286067959844384	0.2598325942450871	0.0952904505236167	0.11830925628678438	0.07911425134758981	0.09691340157355999	0.11968851884784307	0.08755289654166058	0.17174959871589085	0.0	0.3477126805778491	0.0	0.1336849346480165	0.11704906681773833	0.1178609156137246	0.0	0.025075798109505974	0.1088848213786258	0.10200414120402028	0.2386302835741038	0.01384430176565008	0.09789859661006965	0.09628959388188922	0.37887907972177637	0.11437548389000583	0.09860284586904992	0.09610754414125201	0.0858723256748917	0.0444574152439321	0.12474034557643282	0.1821294810058855	0.11243598563020714	0.07330123060460139	0.1333287797547898	0.021145927838648895	0.07262810887312518	0.0	0.11351881576600678	0.087836632780453	0.13931427414573483	0.0493770541924635	0.10258930641026312	0.11301785259076864	0.09451081785065503	0.10752036145294572	0.23770881636050176	0.10620652755484217	0.10078061763455022	0.2299625468164794	0.08043517032281078	0.09292895159246431	0.49759229534510435	0.0	0.054277391356043043	0.10386176942687188	0.06819979069290072	0.05678341633397813	0.1413101368398257	0.11512691058992779	0.10847155341537364	0.16259649927386685	0.09431952158411341	0.16921222742708641	0.0	0.20209185522704914	0.0987257262455544	0.0823956357798882	0.18502359064156818	0.21339737541813192	0.22599323484869097	0.10348562554646414	0.0	0.1250222935616194	0.07904080937788803	0.09797147974969177	0.08741161853172794	0.0	0.11600758791770027	0.01946227929373997	0.08452648475120385	0.22536678775590663	0.08591841012082134	0.15577930184671757	0.05667023363652577	0.0	0.0	0.22231139646869985	0.05654284185584346	0.03737827715355805	0.03150823375542477	0.06315177894415504	0.116090788769677	0.04622980672655421	0.1401309587505414	0.0	0.0	0.0893525949705725	0.15121722846441948	0.16017924023542002	0.0	0.11810767428744957	0.0	0.1472566815511105	0.1208311039771714	0.3198942498347654	0.14056605067841024	0.10311986863711002	0.11541910639869178	0.11027114724106388	0.08699106649781514	0.09376884336755927	0.03451043338683788	0.09815986319621482	0.0241319230083275	0.10616831002063747	0.1050126539755448	0.0	0.06379122870605292	0.08721708594138798	0.15039697914552622	0.11257691278758694	0.10225121823527043	0.10843588371678259	0.014546548956661316	0.0847551671521709	0.0829914987218358	0.13964686998394862	0.10937089415913963	0.0993353488444576	0.0	0.0	0.09652370218187054	0.037002302499083206	0.0	0.03890503665784565	0.04955211515559468	0.17495987158908508	0.07679778755220168	0.13030946340116328	0.12466559657570893	0.11423220973782772	0.15727189752305418	0.07675823429447462	0.15973211655574993	0.12381744152288819	0.08240085299336775	0.03869047619047619	0.08794810058855003	0.08700982301942267	0.10434203404382396	0.13185049300619123	0.2794995266905379	0.0	0.055709979250675334	0.07381398252184769	0.0	0.0	0.1230554125402546	0.12989414226791557	0.08776803720623945	0.0044810058855002674	0.08352470437098694	0.0	0.10502913080329018	0.10143901456884252	0.06362300289195467	0.10857142857142857	0.10161000048640498	0.06484110978493	0.18382633952457386	0.0	0.11720643313505177	0.11939745647610817	0.1026178416875279
v8g80gtx_ps9bamz7_TCAAGTGCAAGGAGTC-1	0.08073836276083467	0.02940768483839645	0.08789150923982385	0.07439807383627609	0.08879571090073268	0.07664526484751204	0.1951980966925878	0.012605671482075977	0.060839848806503394	0.11186272261713674	0.07874810149733216	0.0	0.049803816657749245	0.20568931692527198	0.30334106176802805	0.0444087747458534	0.23834008941607493	0.08275276429522763	0.09121455323702515	0.0845469581809431	0.12189388557043743	0.11299371417793534	0.07790838302456062	0.0	0.0	0.11610486891385768	0.021448344848442553	0.0	0.09613508324678186	0.07729349302383011	0.0	0.04025325485999643	0.10113976395183587	0.08045836362458522	0.06911004102015338	0.04509987515605493	0.07472229176177222	0.07815898907391684	0.44308453718566077	0.09661181868093041	0.08589167937783315	0.05875468164794007	0.08063030741878635	0.14392723381487427	0.06920577219651906	0.2269127875869449	0.08671108892995401	0.058571167573634	0.15235894341799194	0.05152720589945797	0.06467146481644488	0.0	0.3261102193686463	0.10005350454788657	0.0566858993825286	0.0	0.09303342901410463	0.11102333750724833	0.1107383947994861	0.08621960644432554	0.1673800606384876	0.06336467171138119	0.06443868241621051	0.3336008560727662	0.0991480429682677	0.11196530652473881	0.3347601212769752	0.0	0.0	0.10825753522382736	0.08207900501731326	0.03652028371129495	0.1200827089430375	0.09633185329441786	0.12960584983056894	0.15590365359626998	0.08527109760081819	0.13471680807154324	0.0490904226859283	0.28574880477743836	0.09429291379473137	0.08026434563972133	0.15984726883603287	0.18800722107180637	0.14726900091592532	0.1337613697164259	0.0	0.18378812199036917	0.11683447638503819	0.08584455765696605	0.08253491522913099	0.0	0.08696921056471618	0.031233279828785446	0.04635634028892456	0.1419841739179409	0.08059268979469095	0.143907106712221	0.04962546816479401	0.0	0.0	0.17676565008025683	0.04690437972941986	0.04128410914927769	0.16182153260804946	0.07609134506494401	0.06977556250176002	0.06574488656097172	0.08374735662055084	0.0	0.1869983948635634	0.10171809048213543	0.20753076511503477	0.15275548421615837	0.0	0.07517388978063136	0.0	0.12731351306392366	0.0	0.1808768451200705	0.15458698604766022	0.09655910407557056	0.17578127943692115	0.22549578004452958	0.07871263047575676	0.05366591080876795	0.1343855894417692	0.07552140706469854	0.021923145518651137	0.09216880260218945	0.09002053660977742	0.04276542077505159	0.09829878550429474	0.0659426029378436	0.09400195568347447	0.1053554708400214	0.08858476709147242	0.13055109684323168	0.0	0.07591700850127817	0.06371995323306184	0.13006469186244468	0.0857465783999924	0.07572711641654589	0.0	0.0766304024730991	0.0726887990766929	0.03601036425174792	0.0	0.042043006087949905	0.039912666770223856	0.17954119850187267	0.07271754462765699	0.0	0.14941144997324773	0.12519035271844262	0.21090233846347528	0.07655863183603767	0.10840382106636368	0.09814005715149465	0.06694227282700324	0.0	0.09598715890850722	0.08019448643425953	0.08995141040476813	0.2325919131697623	0.32567806725110093	0.08368111289459604	0.0	0.05644729802033173	0.06949646275488972	0.0015796580804606486	0.10108321471476019	0.05230577510480796	0.040704613738321606	0.05892188336008561	0.07338574778211403	0.10658105939004815	0.08919336701845165	0.09409502769975031	0.1049027774955808	0.12102728731942215	0.06566467240624543	0.07731178517695371	0.0	0.0	0.11229660403487238	0.09106062476848993	0.0867161791653845
v8g80gtx_ps9bamz7_TCAATCTAGATACTGA-1	0.03925450329944712	0.03398133285773735	0.10754414125200643	0.05117174959871589	0.03896004629781286	0.21976993044408774	0.16249798708618388	0.029491706795077583	0.0878579195360638	0.11587556370862952	0.07289114266857057	0.258159443552702	0.05254592473693597	0.10479757446049581	0.11738303311337019	0.012777611520708073	0.18299462233950903	0.07990463676285993	0.06056714820759765	0.07377682658581534	0.10539518809918515	0.09789985026425088	0.0709145405338271	0.0	0.0	0.1627207062600321	0.038802428641217114	0.08293204922418405	0.12965410883454506	0.07401462457642233	0.0	0.014018191546281434	0.09844130603133222	0.05967076708246658	0.07370251471375067	0.01946227929373997	0.0825049945759151	0.07027739732394628	0.47558855002675227	0.10215330567249159	0.07463321762846974	0.05688202247191011	0.07600792649154775	0.09470304975922954	0.09741761873288642	0.28330658105939005	0.08714047416719496	0.07300108314084745	0.12013099127610244	0.05005001512085049	0.053763440860215055	0.0	0.12573568753344033	0.2061708578562511	0.050381039145084086	0.0	0.060244029537298946	0.07534336753702599	0.07703693736123259	0.08708162416027584	0.22448130313298853	0.10055033249254758	0.04531766610418296	0.2819154628143392	0.05147869192813013	0.048576497423333614	0.29611794780334105	0.0	0.0	0.09899390467797606	0.07189968065524563	0.053641739034997464	0.12208657093159728	0.12235889971658649	0.09058319957196362	0.1770952763127723	0.06984947702855628	0.14267970430547822	0.04400749063670412	0.24368732632596352	0.08992747379850817	0.0713190486963204	0.14379590447006177	0.18765596984140598	0.1384044762448876	0.11746205744561458	0.0	0.06313536650615302	0.0	0.07270725258023744	0.07233712717609636	0.0	0.0596818911425653	0.03644997324772606	0.01579454253611557	0.10537579904818226	0.07615090105043357	0.14910045828294569	0.0687087569110041	0.0689673622257892	0.002675227394328518	0.15573167469234886	0.039650691737369105	0.04754414125200642	0.09286011533202544	0.06360476223301066	0.04483962715778209	0.04471853791782828	0.10205355550459884	0.0	0.0	0.0	0.17954119850187267	0.05765115034777956	0.0	0.07372782091883215	0.0	0.10896679117957045	0.0	0.1040820822711107	0.13665610294823777	0.0580764192542573	0.14260845974724753	0.16394829044339737	0.07085856665391681	0.052774168343991776	0.0	0.09567085261070721	0.015873015873015872	0.0676739110125948	0.07906237144430671	0.0	0.0817929201401474	0.061773220156027674	0.10743959213544646	0.10411316211878009	0.08115166215927361	0.08114856429463171	0.0	0.11757128985593406	0.08710342230941481	0.12704898098156525	0.08517670747575674	0.08880196564280779	0.0	0.0	0.06975312186139243	0.05061890934886769	0.0	0.038118375197026884	0.026665976285403615	0.22956795077581593	0.05786412624293844	0.05262431177617839	0.08761369716425896	0.0942503189694201	0.2119094828942813	0.04540401478167095	0.171388893898678	0.10022505500411481	0.08485282400083144	0.04253611556982344	0.07284644194756554	0.09542406250162332	0.0873687272139062	0.15692119544446992	0.26246038605589167	0.0	0.0	0.03435437845550205	0.0	0.0026115315039873625	0.07804092593153437	0.05744627533846706	0.036876980697205415	0.021669341894060994	0.08156287094847936	0.33943285179240235	0.08426521245063687	0.08759767366684501	0.04537050206229555	0.09174959871589085	0.03740454302252055	0.06677093193947127	0.07727585416188948	0.15814415653902011	0.041088345450539764	0.10678273037823599	0.096688909403586
v8g80gtx_ps9bamz7_TCAATCTCAAACGTGG-1	0.03465311218120207	0.12337356082674435	0.11124830225953822	0.07288389513108615	0.07610748954477457	0.19529159978598182	0.13438472367238594	0.08432316746923489	0.08028443708037764	0.40655812886952536	0.08922082156176481	0.0	0.08088104155519886	0.1997681469591582	0.14490815052612804	0.10256549772832385	0.20131312856508057	0.09599635300742806	0.07852327447833066	0.09446199426190191	0.11075441412520064	0.11150694211885707	0.09403624992149046	0.0	0.0	0.110553772070626	0.025263451741224092	0.10884353741496598	0.12490951436754477	0.10746182656295016	0.05291005291005291	0.03723916532905297	0.11579506661678608	0.10833831189552458	0.3008293204922418	0.07599875156054932	0.07523279387004776	0.10794645826748556	0.5849384697699305	0.09671820653376727	0.1041180087305509	0.10232744783306581	0.08606940927556529	0.0	0.0976772731564536	0.0	0.1572359280790968	0.09576335329966462	0.06644050559900429	0.05551678414404355	0.13900826731562504	0.0	0.2184769038701623	0.12359550561797752	0.012595259786271022	0.17740579377818544	0.06396494842126728	0.07859005711820584	0.08652037818424146	0.08312823256643481	0.11556982343499198	0.14197813957043492	0.09280638213222484	0.2651150347779561	0.10683074728018548	0.12410239080848189	0.27816419951251414	0.0	0.0	0.17287214511272675	0.07617331435436163	0.12790330767858857	0.10510839481034541	0.11242632558996582	0.12430889958979846	0.12964104180998243	0.138136431862195	0.13464583265087737	0.09233993222757268	0.20430107526881722	0.11352356954017562	0.08713495201262769	0.11362177148694003	0.15267379788350713	0.11862593066173337	0.12059403098043822	0.0	0.5729445336186909	0.2746728926504207	0.0913283861012244	0.07446837038427502	0.017705141300646918	0.0	0.0	0.08923488496522204	0.16513193095097295	0.09432812737987839	0.1470145077274097	0.18771178883538434	0.08319957196361691	0.0	0.1977996254681648	0.12111518764809294	0.1364258962011771	0.0	0.08449779580957632	0.10616428712230014	0.10458731097406437	0.09652475222298658	0.24092333562638538	0.15543071161048688	0.12734082397003746	0.04962546816479401	0.04367308721241305	0.29142143748885324	0.08909953291975764	0.0	0.17204877727831924	0.23158551810237205	0.20470210556132565	0.261925340577026	0.09310898322909171	0.19321924053685408	0.1641381452907368	0.10120809604945001	0.22977230842399382	0.006063848760477974	0.07478965368919104	0.0	0.10738787400103612	0.10562614510461074	0.033096384621264234	0.12535597783876146	0.09544370223434058	0.05207775994292848	0.14034744515783842	0.11022689203189384	0.19257178526841448	0.007390315676832531	0.02352218457087371	0.05599151853833502	0.0	0.07275985322657752	0.0570109138888456	0.20438737292669876	0.04310088579751501	0.10010592735530265	0.17983539836841186	0.0	0.10719130044972741	0.0387131293256701	0.07196361690743713	0.0986651657598688	0.06846856176323375	0.09577314071696094	0.09081368070132115	0.25317093129386586	0.15610852829226235	0.14867651390817657	0.09910937721186121	0.09750145309113864	0.02401016586409845	0.027755484216158373	0.09589469473837316	0.1084384759913895	0.11614308644806237	0.17660616537021032	0.003317281968967362	0.0	0.2247191011235955	0.07538196302241246	0.007961986292644399	0.1796289005320169	0.12933877860630813	0.09522780590196321	0.0	0.11246752556817104	0.177956126270733	0.10936388927624467	0.11920489315810594	0.11053091411504155	0.03019796682718031	0.0038425993482173256	0.10678044385909555	0.0	0.0	0.1447927485600982	0.11172161172161173	0.12017176900451046
v8g80gtx_ps9bamz7_TCAATCTTCTCGAACA-1	0.08353843410023186	0.01071676277668787	0.09493627471155561	0.11615837346174425	0.06082047586289733	0.11088817549491707	0.18558286192190415	0.04012841091492777	0.08771639137713802	0.036039134755025605	0.09958363578738588	0.07187444266095952	0.0749063670411985	0.1323167469234885	0.1581059390048154	0.0	0.2587534347199173	0.1108146865514595	0.13684323167469234	0.09828875028197792	0.12202545413081424	0.11487310953805174	0.10393671635081038	0.0	0.0	0.1167067950775816	0.061972224160792795	0.05510968432316747	0.1104868913857678	0.05901963205333992	0.0	0.03524166220795434	0.11721900494921714	0.09749824250756381	0.22355983591938647	0.028089887640449437	0.07499963184944115	0.11126725211797443	0.3973381487426431	0.10322960905958574	0.10873597295923117	0.13657035848047083	0.09200365326490072	0.10953840167323313	0.08597315330626633	0.17265917602996256	0.111260234430851	0.08374114238734683	0.14151383718679916	0.024367832135296717	0.10443742556827007	0.0	0.1780809702158017	0.330390583199572	0.11332841669920321	0.01215317587709241	0.11465135774325834	0.10107877494194337	0.07539335454292058	0.09956007371737709	0.21930919683728672	0.1287548727356111	0.10554115048497072	0.1676832530765115	0.09626702885129851	0.2689307538509194	0.4050888769989894	0.0	0.0	0.10700909577314072	0.11206174222922156	0.05575448272077486	0.11534958283236783	0.1257610451390738	0.05869448903156768	0.16377407704654895	0.07848596334228232	0.16425486727596336	0.07883003388621367	0.34265348038454235	0.09407309272023416	0.10397477745339898	0.1961938810253417	0.19684159794803932	0.21066735587779198	0.1986062717770035	0.0	0.0	0.24407801935891824	0.10330022254790208	0.08259110138920281	0.022082786127729948	0.0448951797266404	0.001070090957731407	0.07176029962546816	0.1178226465039002	0.10248529275840028	0.1513245031261304	0.0	0.058801498127340826	0.06961536175019321	0.2416399143927234	0.05149048383398303	0.02402354200107009	0.041911895844480115	0.0867036274770472	0.08679564078736167	0.10591084452704795	0.11123850289179342	0.0	0.0	0.1336424707211224	0.09159309791332264	0.07483948635634029	0.03192438023898698	0.12588752476392925	0.0	0.13101041662787277	0.19850187265917604	0.23205237151040192	0.13908438627539751	0.10824523532776148	0.15577359286806985	0.07288700184676988	0.09140752854977999	0.06902086677367576	0.20162297128589263	0.09654161289984159	0.02123718977651562	0.09604830696323473	0.10796867065309003	0.052128716655201406	0.1128198047371661	0.07719608131756701	0.14304779124616396	0.11241305510968433	0.11491042081835848	0.1265828428749777	0.10650749063670412	0.12258486415789786	0.10054396290351346	0.0	0.07380778253725531	0.0794945118878794	0.17950775815944356	0.0823375542476666	0.10859759004865335	0.04881538526280352	0.0	0.06045146269865371	0.035321631370924596	0.17806982343499198	0.08715960337148138	0.04920692452406842	0.0	0.09219245174301353	0.21773203663487867	0.08589559128069928	0.14667760804612212	0.10829572419485253	0.10211670150236152	0.061179106474050296	0.03306581059390048	0.113915857605178	0.11172418405564473	0.09967132920583964	0.2277647446186772	0.0	0.04568766393923971	0.04628143392188336	0.0070744902205576365	0.007197635608550536	0.15341671966645468	0.0749063670411985	0.1091389883524715	0.030765115034777957	0.0953743576263299	0.15708935259497056	0.09064125348991078	0.10413758053549135	0.10452350475106839	0.18508293204922419	0.0	0.13646403534043983	0.21799281510356952	0.020713903538943666	0.16803575362729362	0.11760711198913446	0.15059728263430888
v8g80gtx_ps9bamz7_TCAATTCGTCCAACGC-1	0.10700909577314072	0.06363870558627113	0.06290900111124831	0.10146067415730337	0.09390594118867451	0.06367041198501873	0.13580285392219504	0.07878009630818619	0.14365798512228378	0.24046472521592907	0.09820470090276145	0.4690565364722668	0.06653513465311219	0.21016586409844837	0.1639319897746864	0.038777194366605906	0.3100724578538328	0.11961829165980302	0.09716425896201177	0.0997529995529072	0.10600040347691848	0.13110346393831965	0.1128700396727014	0.11139646869983949	0.0	0.11704119850187265	0.029101821480912834	0.22273178934495147	0.10556919396972272	0.16403945617428764	0.08364544319600499	0.12589620117710004	0.12926709920047963	0.10198254744029925	0.24273229891207418	0.06025949705724987	0.07632497386131032	0.12704386340020368	0.27929373996789725	0.11364397033254357	0.133187449040243	0.16312199036918137	0.09399598192767714	0.20949462522496232	0.13836826865577692	0.08261102193686463	0.14439708467656726	0.1126662229704159	0.150230145448888	0.045176448693791144	0.10773399609934586	0.0	0.2618155876582843	0.3280720527911539	0.09225919338278889	0.038829014751968205	0.1071154077412541	0.10881872603150325	0.13680183773704596	0.10810296652993283	0.26077522144937876	0.19005579759993885	0.09217530284946016	0.12552166934189407	0.08797611044802056	0.18309819492551604	0.24903394566315915	0.0	0.0	0.1345167280395304	0.10576906898721611	0.2003265149332565	0.12167433619768928	0.12944719574465569	0.16971642589620117	0.17310154398838187	0.08513851996003731	0.1693719221235846	0.1333600856072766	0.26034277429710556	0.10523085638749882	0.10580203727671599	0.1632180553528868	0.17042628012694055	0.15780214199562895	0.20960732881807148	0.0	0.5533261993936152	0.1356097086434165	0.09599568861903987	0.0783720315510828	0.0	0.028892455858747994	0.0739031567683253	0.025617977528089888	0.23285742446002647	0.10496785170778446	0.13304853483078977	0.10388799714642412	0.0	0.0	0.34169341894060995	0.08863410532752426	0.0939967897271268	0.05897390167053088	0.11481485128689926	0.11353101855763004	0.07784442379356632	0.14794007490636704	0.0	0.44756554307116103	0.2092027822364901	0.12142188336008561	0.049357945425361156	0.07347957909755662	0.1442164475872341	0.0	0.1591443741395513	0.31014802924915286	0.2865325905643156	0.24975648571154188	0.08375491227099131	0.14917972252993617	0.09259738690691935	0.107314195081844	0.16044570137668052	0.0	0.10045610004301346	0.00432152117545376	0.0796996951090049	0.11249821478465169	0.025873270656577237	0.1259600614439324	0.0977614538283789	0.10637565112574798	0.11038657035848047	0.11765203102644205	0.15926520420902443	0.050193953986088814	0.19025820898480075	0.1260824762697422	0.09134685539179921	0.10449533180734563	0.09017464299999481	0.04057428214731586	0.07746269544022354	0.10306739992028405	0.10912523070078935	0.0	0.06601593567885702	0.035787638723485046	0.23277822364901016	0.10951060710290245	0.05714630904917241	0.0	0.10406634563937935	0.24360305920120856	0.16703399063531799	0.11856066754438173	0.1279598451967072	0.10941487580401169	0.01998060460139112	0.04588014981273408	0.1149391970162124	0.1148586328965869	0.16525261790109302	0.1217022677696835	0.0	0.04192929569745136	0.037832174068129124	0.0	0.0	0.13663345346618613	0.0716554578025208	0.10137053957278676	0.003945960406634564	0.10151306445831906	0.05179240235420011	0.11261965585004485	0.10814415156277866	0.13881382449153748	0.09570893525949706	0.0	0.08344422951164525	0.2285408545440648	0.0	0.10976300632612596	0.31942215088282505	0.15151951991912405
v8g80gtx_ps9bamz7_TCACAAGCAATCACGT-1	0.10121276975209559	0.02906287775201633	0.1342346791784994	0.10076511503477796	0.09467029187276838	0.0	0.18232064288571326	0.05461744248261102	0.08800289960130482	0.11553160590078729	0.09385035652658927	0.0	0.05515427144640628	0.2368824683431425	0.12267403840437548	0.031803466006474955	0.1642498934443326	0.10517742695479951	0.09033707865168539	0.0916491372086262	0.14347112947223464	0.11591914269547444	0.1087908491639265	0.0	0.07736757624398073	0.10821294810058855	0.03026496382627306	0.0	0.08895131086142322	0.09355064411244186	0.04500326972237085	0.041751382200820406	0.11733887446428083	0.11892405473299311	0.24077046548956663	0.06431692527198145	0.09435944257096715	0.10130435411334288	0.4054975922953451	0.09891895963551676	0.11651612758021335	0.11065409309791333	0.08996939364675466	0.14869400262658689	0.08596528499040065	0.14991974317817014	0.1296316279320717	0.0710077124848295	0.14079664856619195	0.04740968199688278	0.13419285800583372	0.0	0.29302657392545034	0.0	0.08508669182826487	0.08239700374531835	0.10328120561257478	0.11845794850677491	0.11816175033560487	0.1115332025444385	0.2272159800249688	0.10677979056791256	0.09195922679068746	0.19764579989299091	0.06915805792210286	0.2512179324716285	0.31056417573271505	0.0	0.0	0.11769951426263389	0.08570318099679983	0.07633315498484038	0.11210533231973532	0.11959576595606203	0.14968789013732833	0.14338741114423298	0.1066445072609933	0.13181227547198654	0.02675227394328518	0.3390634978166693	0.09879162339092941	0.09209126176172402	0.12607130697018337	0.17592172815605356	0.15140426766783652	0.12328230826449517	0.0	0.07446049580881041	0.1178072863466122	0.08988608959297772	0.07381073691979809	0.030497592295345103	0.0	0.11015248796147672	0.0463884430176565	0.10999408633944412	0.09884672313935006	0.15180419907269965	0.09202782236490102	0.0	0.0	0.1761637239165329	0.043220209432087445	0.08569288389513109	0.10974377266512098	0.10403844449477592	0.09083382613837966	0.05025672796222767	0.15261535325740783	0.0	0.10807918673087212	0.06884251828072052	0.18004280363830927	0.0	0.0	0.12222897054357729	0.0	0.1304853023875939	0.18592830390583198	0.17662795455260755	0.15163737635647748	0.11938156122580765	0.09814693403868906	0.13690260446331487	0.09298350108186869	0.07601892192582402	0.2294453361869092	0.08885295691310231	0.01852080503765897	0.10323660050786856	0.10658110553454828	0.057899564320110064	0.12745588751387954	0.0770570629507875	0.09989360589903015	0.10863429641519529	0.10824027569225105	0.1503923666845015	0.01260700909577314	0.1602362126706696	0.09747240552483998	0.04713264263826061	0.09217029009595994	0.08478263128094043	0.0	0.09523809523809523	0.08564305726484418	0.04925424279041247	0.0	0.05681604558009053	0.0892317782495383	0.20549090422685928	0.08874945279439661	0.07564852689897997	0.0	0.11492159525867392	0.1419444182167249	0.10531524713279385	0.12453033226925413	0.10870480605201217	0.11426877759429696	0.0	0.057249866238630286	0.10385700260250276	0.10467954819764332	0.1914698463655125	0.24970160925217105	0.09652220438737293	0.0	0.04601391118245051	0.06248142203198383	0.0	0.10711509534914242	0.07326059423911792	0.09074165534839693	0.0044810058855002674	0.0988074798737003	0.0	0.08745076048654524	0.10591305371633672	0.12270827830492174	0.10726591760299625	0.0	0.07421583826078208	0.3584804708400214	0.15241152640831612	0.1108803071790514	0.1164547063423468	0.12076410778163121
v8g80gtx_ps9bamz7_TCACAAGCAGGTGGAT-1	0.07419297306937757	0.03482155242454868	0.06110493750943189	0.056179775280898875	0.041766305237986044	0.2232477260567148	0.15128281049520279	0.05433921883360086	0.06272458965463677	0.11128945960406635	0.06528776018148379	0.0	0.047084002140181914	0.12245407526306402	0.05017537601807265	0.0	0.17294664961775988	0.06865821064957586	0.009395398608881755	0.06094795074324088	0.10973695059161996	0.10583892436612508	0.07379094125030636	0.15944355270197966	0.0	0.21602461209202783	0.03068369507060274	0.0	0.08825889906524408	0.07062600321027288	0.0	0.037738541109327624	0.0858180239519734	0.05568551802239513	0.183832709113608	0.0	0.07540950613829699	0.073491285369295	0.24043606206527554	0.07985301392127765	0.07227410697022058	0.11021936864633494	0.07000133741093625	0.19869643465149084	0.06125877317219022	0.06104868913857678	0.08719892451362568	0.05213757193751713	0.10234926706358694	0.016551515574476004	0.0835188732977787	0.056426719348067665	0.1517745675049046	0.10495808810415552	0.09707460269258023	0.0	0.07351559735997755	0.06530356127391247	0.047151283308182995	0.070596278461447	0.11744248261102194	0.15317587709240998	0.08317213373393148	0.14799357945425362	0.06284269205617521	0.02444313029765425	0.31002913025384937	0.11449973247726057	0.0	0.10417650206149875	0.05542600051822015	0.03134817741559315	0.09897727305290728	0.09640454509723374	0.07704654895666131	0.09978120461667814	0.06312589667466867	0.11480410783896224	0.1451756732655609	0.17903312104109495	0.08139428524218677	0.06597235581259626	0.13889780631353665	0.17541323073529952	0.09877937082279112	0.09675188244659333	0.0	0.10469056536472267	0.15156379201323023	0.0705957615092935	0.08070503415224661	0.06483778393890753	0.08166739627413784	0.051899411449973246	0.1098876404494382	0.12973444848075244	0.0764815617600002	0.12380516293728228	0.08275370073122883	0.061690743713215625	0.016110813863622852	0.13707196361690743	0.027707712298402506	0.06055644729802033	0.05695261875037156	0.056084583140487185	0.054844977612570754	0.14918382097566013	0.1446406277866952	0.0	0.0	0.09529754473574699	0.29106474050294273	0.0	0.0	0.04926033577718971	0.0	0.11424648589329629	0.0	0.09649702577660278	0.19519556598208285	0.0581981882253095	0.11919456815801174	0.10807918673087212	0.07152111074095387	0.0987880795264423	0.07740324594257178	0.06492803113754865	0.0	0.09133311252091349	0.07303520756142237	0.0433004662539173	0.05831995719636169	0.06411199973831837	0.06633333948328136	0.08427133493846976	0.07314412461204778	0.12747458533975387	0.04373996789727127	0.1226443136555496	0.07318728573410221	0.0	0.07006879608435355	0.08265413725215187	0.13385054396290352	0.0	0.055608117047647336	0.08180785254387073	0.0	0.062319783668098275	0.0481195740347607	0.10791198501872659	0.06520189281023953	0.11211791711972938	0.0	0.09228505576820184	0.10055707676328958	0.06435515930771214	0.0977479995912012	0.0868087296388803	0.058204479754879884	0.0	0.07454521134296416	0.07181557034289662	0.0842910491868553	0.29438966597875105	0.1193151417870519	0.0	0.036526641349880595	0.038077403245942575	0.0	0.020803077785421283	0.08395166419334323	0.03296286513467569	0.060460139111824504	0.1167067950775816	0.06685826193356674	0.0	0.06467621836580693	0.0834108382936508	0.06777468489884932	0.05455323702514714	0.0	0.09677006306219789	0.0	0.0	0.07670034305857175	0.10528048730295922	0.092680226696644
v8g80gtx_ps9bamz7_TCACACCAGCAGCAGT-1	0.021419654003923667	0.025789192081326913	0.08470867459631505	0.08247726056714821	0.09659208787849008	0.0	0.1531684562119819	0.05568753344034243	0.0676608156854623	0.0	0.07684406093838571	0.10799001248439451	0.03730827537007312	0.12898163010522562	0.1341775161999881	0.012940845734599306	0.22781148262009052	0.07937520990000141	0.06523274478330658	0.06950542089837149	0.12085887956213984	0.10548094429753148	0.06838570687158012	0.0	0.0	0.40074906367041196	0.0	0.0	0.12455544015358952	0.12415798932652865	0.10582010582010581	0.07856251114678081	0.09332687338861455	0.04976642745575078	0.17848225432495096	0.0	0.08059306600694087	0.07497247304630933	0.5344435527019796	0.09065953479775825	0.08096066750759856	0.10791198501872659	0.07749992234257298	0.10822510822510822	0.07006341862587731	0.2434991974317817	0.07759733106725836	0.06342246408017853	0.1169662541883436	0.0831065205759881	0.025837518769740588	0.0	0.12894596040663456	0.09737827715355805	0.05255014243778289	0.05809065199113353	0.06042702554798591	0.06451920140960672	0.06759194291993861	0.08565483621663397	0.2730218179656382	0.05682947336237866	0.09159224046864496	0.07865168539325842	0.0473218001307889	0.06600771591901101	0.2926698769395399	0.0	0.0	0.11050262801749913	0.07777340319210152	0.02410448477864208	0.10839399160711369	0.10245994132250057	0.11084358837167826	0.12146487808606589	0.08178619961457786	0.11405750101003483	0.0	0.39760782892352303	0.09745646854247317	0.0775805684614544	0.14479546670557908	0.19121238854920988	0.10977047455813405	0.13045974761513265	0.0	0.0	0.08045138382217033	0.08267150533882336	0.08049433605197731	0.09976166155941436	0.0	0.10440074906367042	0.06367041198501873	0.1347751400974346	0.08100015751947189	0.14310314077846042	0.009942928482254325	0.07463884430176565	0.007966232685333809	0.11419876939539861	0.04736681189329665	0.05439272338148743	0.049937578027465665	0.06493745219877432	0.09814142096815072	0.04983432363680738	0.052880328161227036	0.0	0.0	0.10153974198918019	0.18953986088817548	0.0	0.0	0.10029210591008343	0.0	0.11351778126198732	0.10014267879436418	0.143045982437919	0.14737073164039458	0.0757550598697441	0.1635882712002351	0.15675106577607484	0.07692204151818313	0.03268873092308084	0.06447298020331728	0.06023458072367524	0.014281598551261472	0.09711500080681461	0.09010890332750297	0.07207826951005121	0.039397757411530517	0.07591687869888154	0.10264878261778689	0.10280731674692349	0.08477704889448275	0.11427679686106652	0.0	0.010106414600796624	0.05127519172462993	0.07116104868913857	0.08165933749339108	0.08027889894912912	0.10807918673087212	0.0	0.0674248835256751	0.05102169639475535	0.0	0.027961187511749308	0.05622292410983966	0.19295077581594436	0.06912926559796544	0.04540982757727955	0.0	0.09505288718771865	0.22695370282944638	0.0605155842391681	0.12653524987826212	0.09830380985971252	0.024435026617550263	0.020599250936329586	0.049585339753879076	0.09516744845641976	0.09191428073711846	0.06646029198196132	0.06712762892538174	0.0	0.02275900768638505	0.04052969502407704	0.0	0.018433590664730312	0.0888175494917068	0.0782520944660043	0.03853356381446269	0.09476993044408774	0.07463108252015735	0.11417870518994115	0.0886187617999286	0.09164378093231675	0.03741931988269636	0.09200642054574638	0.0	0.09013001147832608	0.1902468852709623	0.0	0.05548736348471973	0.09772811458204717	0.09072948229960513
v8g80gtx_ps9bamz7_TCACACCCAGTCTTCC-1	0.08043517032281078	0.030025959613974595	0.0627718099628212	0.08462279293739967	0.1230167829571636	0.0	0.18078303646101182	0.037196361690743716	0.09115103816082432	0.14958342887716886	0.10252666991556278	0.1514178705189941	0.07211967183877296	0.12134831460674157	0.14597824148385946	0.04211442718393776	0.23194674937200171	0.11558003910045958	0.10968432316746923	0.0979206520225452	0.10184283696901122	0.1107832834855711	0.09791993396225969	0.0	0.0	0.20632691278758694	0.04066345639379347	0.05342811281816097	0.10937745884870802	0.16506838978749092	0.0	0.05341537364009274	0.11008946354396358	0.09646174184895402	0.11369716425896201	0.08331103977171393	0.0803819930198654	0.1082119151942587	0.2611690743713216	0.10444491555367112	0.10716561959391788	0.09517121455323703	0.08942242582661364	0.08171603677221655	0.06419758914801876	0.1474585339753879	0.1327632176466092	0.056068851218207205	0.12343233572016742	0.05407448763579687	0.0666908300108735	0.0	0.0	0.0	0.09343050916084623	0.04639608652449744	0.1026799330060319	0.07918673087212413	0.11449652861211766	0.10478568456096546	0.07514416503180549	0.131506535198349	0.09518321877872439	0.14141252006420546	0.0767630205832453	0.17552307735631212	0.12181202068842518	0.09080486127035084	0.0	0.12290309382179838	0.09031163875344499	0.05730474269800113	0.11822826669417627	0.10784758726608665	0.1355091849473872	0.12831298249636933	0.0788979010118515	0.14739411013201428	0.08480470840021402	0.21841937209824125	0.08665474616813017	0.0998785759685067	0.17081083710297193	0.19712341579568615	0.1689020685402327	0.120346083075598	0.0	0.06322454075263063	0.05384503137312126	0.09137181008211785	0.0869084970074485	0.07996497884138333	0.0	0.015984483681112896	0.06439807383627609	0.24595195854805554	0.08056144626307835	0.15280272699877503	0.05738362760834671	0.0	0.0	0.1678705189941145	0.06688068485821295	0.09314071696094169	0.02924915284465846	0.06072930309505756	0.09583227732251978	0.08424619601438052	0.1380799510815562	0.09462661469082015	0.0	0.10023185304084181	0.2370251471375067	0.0	0.0	0.11802814050005062	0.0	0.13288493791113776	0.07446049580881041	0.17250495703899538	0.14720610226228203	0.11733731849965867	0.17615053617585663	0.10045047377414176	0.09818738855556042	0.12234706616729088	0.07312288211164615	0.08007060502103464	0.021127436857773938	0.09338157235428504	0.10978145734021717	0.11174807001452267	0.1125551585863293	0.0748000588783671	0.07671445176288261	0.09881788389513109	0.10806104209511241	0.09648653468878188	0.016352327447833066	0.08463626815686741	0.0787606761389533	0.17281968967362227	0.0979988032710591	0.08191520308352424	0.08328874621009452	0.0	0.1148941516949625	0.05492933191456105	0.0	0.03805185602938412	0.07450076804915515	0.14282370251471374	0.09184437820071849	0.10683650045737758	0.0	0.12420257644976745	0.3293991754004973	0.08438748381695346	0.1208872136154045	0.11496339857049284	0.09277072723843398	0.04646535580524345	0.046482075976457995	0.12192387809274469	0.10951984334366095	0.22112665290835434	0.07140799275630737	0.03980738362760835	0.028970755197118583	0.09956304619225967	0.06563224540752631	0.021210731483604677	0.11106231765549128	0.06528232114919641	0.12681606782730379	0.1152354200107009	0.09705676691093856	0.0	0.09500667076109973	0.10104661305065098	0.09079518594523572	0.10932049224184055	0.019991244710345833	0.13421410050623533	0.19934265841167928	0.0	0.06886350045636232	0.10484833518541384	0.1450952778309127
v8g80gtx_ps9bamz7_TCACACCTCCCGTAAA-1	0.06356340288924558	0.03283197590313695	0.11285343869613533	0.12450508293204922	0.09484500060056125	0.0	0.20284976650199732	0.05356875334403424	0.0965705310757866	0.0	0.10097251047655399	0.18253968253968253	0.06643481362582486	0.11410736579275906	0.1920813269127876	0.022480978679797953	0.1708608791069275	0.1118027967938134	0.11875869448903156	0.07094035260881498	0.09481707584488944	0.09781420449515187	0.10033684725514114	0.0	0.0	0.20906902086677367	0.03787191476492893	0.05610334021248949	0.12453183520599251	0.08438627539751135	0.11747220735984781	0.07626181558765828	0.11103726901190908	0.09370253870682146	0.023274478330658106	0.056581059390048156	0.09428090378507861	0.10493243759696408	0.23876404494382023	0.11522037428333803	0.09178740996043937	0.09129213483146068	0.09076705505112698	0.018726591760299626	0.11010527806628269	0.16040663456393794	0.11084658582534138	0.08133017526001905	0.13762811682964682	0.014527647893549213	0.10347089179999655	0.0	0.21464241127162476	0.09336543606206528	0.14848235072954175	0.0321791638003516	0.14288328514438386	0.10649646057611233	0.09736546169298642	0.0668212353605612	0.17433565186374175	0.11216846289077428	0.11255847772701705	0.21942215088282505	0.08462407338811834	0.18822336740728224	0.33666250520183105	0.0	0.0	0.15393573159600918	0.10013931372845937	0.02085305456091973	0.1271893573845896	0.11702619525187287	0.11863741751382201	0.1489193992203623	0.06491569482521059	0.14478030377480045	0.08921883360085607	0.3230811715770034	0.10155192695055551	0.09715051090943881	0.17477746972128994	0.22729426276042625	0.24140979949397393	0.14516697333907527	0.0	0.12734082397003746	0.09197918186682232	0.1029954792534177	0.09088366783252949	0.020574930687290237	0.07330123060460139	0.0034109149277688606	0.06256821829855538	0.17329841457576525	0.0947707440777235	0.17183513890216717	0.052568218298555375	0.0	0.0	0.2139178705189941	0.06720171214553237	0.06460139111824505	0.1060579038107128	0.06165496459837123	0.07873053420067022	0.10645527676870079	0.0647659812988866	0.10731483604677826	0.0	0.10980322216277272	0.17489299090422686	0.0	0.0	0.14991395890272294	0.0	0.13025564249527335	0.4064562154449795	0.2170396248386995	0.221001221001221	0.0957768306857807	0.15382180724798228	0.14682683511969485	0.10509175599981903	0.11423645613051712	0.14401640806135188	0.07508996107806419	0.0	0.10553984390260474	0.10689396524534685	0.04735152487961477	0.07920399040370045	0.08419256029775632	0.0893833447107372	0.092571227929374	0.10835356902772633	0.08168360977349741	0.0	0.08301131522105305	0.0787210431405188	0.12388734860644973	0.0962701948008776	0.08079706192502091	0.0	0.0	0.08669733816954535	0.052692962047841484	0.0	0.06448888696079708	0.055014756899497745	0.18328651685393257	0.08096002445922189	0.040559899204335594	0.0	0.11767913734205869	0.29351965505303246	0.09199178303212768	0.13039479142243945	0.12272995558882595	0.11229026409690866	0.022605671482075977	0.06946227929373996	0.11242396380391362	0.10692199534634862	0.18405564472980204	0.1372185866567889	0.04255395041911896	0.032246277518954966	0.021869983948635634	0.0	0.03080333256898265	0.12042056593678387	0.09490623158664689	0.060840844548709715	0.0	0.09911967597838982	0.0	0.08848623667207646	0.10269790412653826	0.07029413955882452	0.21761369716425896	0.0890607519821003	0.11390523750074312	0.11381181686157608	0.10746770618359704	0.09800774242281182	0.09906572827921142	0.12981275256410613
v8g80gtx_ps9bamz7_TCACATTAGCATCCTA-1	0.06133404672730516	0.12894596040663456	0.0577368948155465	0.07509898341359016	0.05152815540341337	0.03210272873194221	0.12345005636158685	0.008838951310861423	0.09726091233883913	0.4055644729802033	0.0876740459775599	0.10861423220973783	0.09126984126984126	0.2234171571250223	0.14146007966232685	0.08702197313890325	0.16695232654097633	0.10310109294850922	0.05179240235420011	0.09940037445039754	0.12462174038891667	0.12682406241940636	0.10041618321317242	0.10133761369716426	0.052969502407704656	0.15930979133226325	0.07932630795356736	0.20048918443782007	0.10062789160608064	0.11787463472856731	0.0	0.05016943106830747	0.1276279532735621	0.10249359984836379	0.3260656322454075	0.08765828428749776	0.06991179112609892	0.12207816621941822	0.3626270733012306	0.10363962939752637	0.11741332621303403	0.12938068485821294	0.09073477551488496	0.25122817257648716	0.11062065275548422	0.02348849652220439	0.13880833232169273	0.07463231935690143	0.10627293390860208	0.018924325959010863	0.08256959906108148	0.0	0.40422685928303903	0.10968432316746923	0.07275172443711769	0.22296109455017962	0.08312375933061802	0.12594298264043544	0.1061216251285551	0.08780096308186196	0.16405088876998988	0.09130168921501185	0.08726385973576985	0.2446227929373997	0.07425699560531021	0.24544507335755117	0.31650912549788957	0.0	0.0	0.08819857531027392	0.07691699391932591	0.24649133637897683	0.11311565538158731	0.11698477782933825	0.21091492776886037	0.13873920354658717	0.08263848444816925	0.144219324969153	0.1414749420367398	0.1836068969088179	0.10330164369118434	0.09748856936636355	0.10500267522739433	0.15334464689040553	0.12790307515121835	0.17633011001057042	0.0	0.5535045478865703	0.2690305948732915	0.08134164592396151	0.06738380638249239	0.0	0.07753295393744832	0.0	0.05502407704654896	0.05409591394215877	0.09548153442191004	0.1353715379286863	0.10170322810772249	0.0	0.011117056060876285	0.255651417870519	0.09080486127035084	0.15601926163723917	0.06497830093335712	0.09205079977810383	0.10812142716341415	0.08670552786460534	0.17632296364238578	0.0	0.1875334403424291	0.08673681707389573	0.10891519529159979	0.07804975922953451	0.051899411449973246	0.06850751232773705	0.0	0.18240830052921087	0.30907793829142144	0.1909482894281308	0.21982137712474792	0.09388018671242228	0.16962448850405806	0.1228878648233487	0.1118880674389119	0.24241806585305783	0.1074549670055288	0.104202729781051	0.006708647158085361	0.09852820029385037	0.1151547536564325	0.03374608270274402	0.0821783830120184	0.08630937778182761	0.09215697127359274	0.1235553772070626	0.12022502888758779	0.1559657570893526	0.04434189406099519	0.09644690169034738	0.06253096328002695	0.1509314655382071	0.06998014949613912	0.050738414706997664	0.18557160691992153	0.0072528387135128705	0.09660608087923865	0.192580301909932	0.010611735330836454	0.10513209839052536	0.030566630421650358	0.172418405564473	0.10072057423582303	0.0929425775384456	0.0	0.07291023583158415	0.17716300003147326	0.15357191371629283	0.13684239003011886	0.11258268612024848	0.10261325450073328	0.004848849652220439	0.04458266452648475	0.11485816100193759	0.10561510010327622	0.15103569517694718	0.14310408692431165	0.0	0.027613566665361678	0.3130684858212948	0.0	0.020548294224056664	0.1306419536226617	0.10027700455804567	0.06053216446474873	0.022538790797217764	0.11802323635935875	0.0	0.11260679893465621	0.11435412765293383	0.11709368714062214	0.08836811128945961	0.019796682718031033	0.0933219921983967	0.2999312084384316	0.0	0.14139363610612785	0.13474914598510104	0.11882445241006108
v8g80gtx_ps9bamz7_TCACATTAGCTATCCA-1	0.1158908507223114	0.018603729465152687	0.06454157577753084	0.07340288924558587	0.06581059390048154	0.16412520064205458	0.16941721599734036	0.05671482075976458	0.06676332004349401	0.0	0.08617469746074913	0.14499732477260568	0.07642232923131799	0.1355805243445693	0.18369894774389156	0.023922880902503833	0.1555622058383437	0.09722248825517711	0.14369181380417337	0.08484502004588199	0.10254453595768755	0.10002367287550377	0.08650405628697327	0.0	0.0	0.29708400214018194	0.01658640984483681	0.0715432240311855	0.09873949579831932	0.11421163106556365	0.0	0.047458533975387907	0.10096934481181508	0.09280039924469813	0.0563135366506153	0.07145086499019083	0.08700379440509325	0.09111318380981302	0.4549892990904227	0.09022544129603702	0.09061706191488991	0.18666399143927234	0.08291307080337845	0.0	0.08153542315802725	0.15971107544141253	0.1008740574881638	0.06856738310561276	0.12781136041953636	0.037208923628073605	0.05148518269214174	0.0	0.0	0.22694845728553595	0.14651569707749484	0.1597492929756172	0.10792581864572495	0.08008874471607573	0.09332538774777892	0.10089174246477617	0.2027525117412758	0.06462585034013606	0.08363515385987295	0.09047619047619047	0.06316737777411935	0.17487539072400102	0.2822067653528328	0.0	0.0	0.16612637564389052	0.10367936306032553	0.022005460207707397	0.11338747649709369	0.11036052598436112	0.10633137149991083	0.13599470687151266	0.06241565931334252	0.12575479630054268	0.0	0.17853259462538187	0.09613606678626507	0.08377916181680173	0.1691351719441607	0.18620910067432067	0.15480044617351796	0.09007033890563625	0.0	0.1606919921526663	0.0	0.0855979714797497	0.07356428399039217	0.06342720949462523	0.06123838708108371	0.13215623327982878	0.10603531300160514	0.1003914280082228	0.06633262124117532	0.15581899696583928	0.007847333690030319	0.0	0.004993757802746567	0.17225120385232745	0.03723916532905297	0.06010700909577314	0.08750966054336841	0.06876483274084433	0.08174086902649882	0.08633005735312063	0.10662692043109379	0.0	0.0	0.05873610367992391	0.09222846441947566	0.0	0.08141608703406457	0.11457203592035052	0.0	0.09795180618194774	0.2706438380595684	0.21181506310389325	0.13753412629817124	0.07635652478736554	0.11538896299143174	0.07136816306805434	0.08087113330559023	0.050761378209211276	0.060995184590690206	0.07245407526306402	0.0	0.10196777837227275	0.09278297710932855	0.0014522662997783382	0.08251206728916044	0.07380122943637982	0.11763620597405952	0.08661215890850722	0.09008855909907015	0.08114856429463171	0.0	0.11275588054614272	0.07760141093474426	0.05749306872902379	0.08810204488683314	0.0839514926729937	0.0	0.0	0.08637448024450663	0.05809752255908044	0.0	0.04531979812878689	0.04937951983983155	0.1534242910647405	0.07436854210529972	0.06253128290098207	0.0	0.09448697370045685	0.191735121014698	0.05655957440320251	0.15518723585886823	0.11164815601254358	0.11717495987158909	0.015583199571963616	0.06459336543606206	0.07371056636901516	0.10444429927706646	0.2152411526408316	0.10651520763880315	0.0	0.020188179409883985	0.07822810772248974	0.0	0.0031720553389895283	0.10062388321875283	0.07382273062830594	0.0	0.08995452113429642	0.07701481189408514	0.11214553237025147	0.07809092608361544	0.08890271786383093	0.047957683998076546	0.12303905831995719	0.07135561068145338	0.09052786580876468	0.19651456088053199	0.061148054727508984	0.09939256601517012	0.05786722640655225	0.12897553114121782
v8g80gtx_ps9bamz7_TCACATTCAGTTCCAA-1	0.10203317281968967	0.044555416840061035	0.11283971958129262	0.08214553237025148	0.12011225035760693	0.22645799892990903	0.13430160981159125	0.07015516318887105	0.11431678144255165	0.0754796300542689	0.08968969634181113	0.0	0.04039593365436062	0.2625111467808097	0.15406337316449675	0.05138250310598435	0.21206844954702506	0.09836868592064216	0.045585874799357946	0.09649630720894381	0.09865887780789236	0.14110669730668113	0.08979649854527132	0.0	0.05917602996254682	0.2365569823434992	0.06829971851955242	0.10884353741496598	0.1541009662291883	0.1000946618924147	0.04541941620593306	0.07178526841448189	0.12319761316564982	0.08473392884135061	0.09314250044587123	0.10190387016229713	0.09954545677667005	0.10745995938612311	0.5616639914392724	0.08696080966591885	0.10012613978497924	0.20779828785446763	0.08897659514640675	0.08088914830487864	0.0818462216347213	0.14216158373461743	0.18253818381285097	0.11737070821751557	0.13130243730291544	0.04707237071672831	0.06857211895269162	0.0	0.28009630818619585	0.15195291599785982	0.09004670802423612	0.042956508446075056	0.09529735108917482	0.1489499382316607	0.11063266724977013	0.15219071398846679	0.1576897925212532	0.03229381640296568	0.06417115967677765	0.1126270733012306	0.12366410119219108	0.32150601222156516	0.31983829736638725	0.0	0.0	0.104354850554454	0.06473882040979773	0.14314524426883976	0.1281931305400439	0.11836000530819211	0.2682182985553772	0.1265334785599633	0.10824017386610606	0.1488395518721132	0.17968610665239879	0.3135021315521497	0.11011806407956441	0.09097329201393752	0.14467629748528624	0.15543990132291016	0.12948554016921948	0.1414869044356575	0.15409309791332262	0.35865881933297666	0.047375845128654115	0.09142143748885322	0.08161678229523017	0.0	0.06756165183131475	0.07356875334403425	0.0879186730872124	0.12227197206499395	0.09877121793795295	0.14149241348001518	0.05087390761548065	0.05810593900481541	0.0	0.10286249331193151	0.07645417717648857	0.054157303370786516	0.152606860472029	0.11405987913880655	0.12887274365689505	0.0674908244393756	0.09251191113149379	0.0	0.24264312466559657	0.0	0.15783841626538256	0.03604868913857678	0.0201533797039415	0.1579613321186355	0.0	0.14832304829437185	0.21196718387729624	0.20363201460359426	0.21849062298500502	0.0854117082710651	0.1510938288909487	0.15785567579695886	0.09194780857560873	0.07374285544430007	0.292402354200107	0.13417183352741846	0.019878997407087293	0.08159698336263345	0.11308078909863871	0.17946954062523887	0.09096348458436171	0.09398576171551001	0.1236693049943728	0.14461276083467095	0.11061279745585653	0.2284198323524166	0.029327180310326377	0.20623030735390285	0.14268870261379624	0.0914441363879566	0.09776135705262758	0.09881978317671565	0.15293383270911362	0.08578562511146781	0.09804812413720797	0.06280472042370792	0.05831995719636169	0.0637224704640435	0.047619047619047616	0.16710139111824504	0.0992724771215943	0.12181777386561729	0.0	0.11886241099724246	0.21024139993075883	0.10105983360917284	0.1320299865938043	0.12861665550988874	0.10891447355759053	0.006688068485821295	0.05021401819154628	0.10422685928303906	0.10070014744857964	0.11679278452954216	0.3130839198254929	0.013518815766006777	0.09061843427423039	0.025436953807740324	0.009928066107841388	0.0	0.11699829391158625	0.12873600585163664	0.07589414330987365	0.13195559122525416	0.09342908267125337	0.21412520064205456	0.11266416055715937	0.10961012740770465	0.09657909529904979	0.07980738362760835	0.0	0.08986020221975279	0.16295956584881144	0.0	0.06898939351021308	0.09972424579166152	0.10183052087924883
v8g80gtx_ps9bamz7_TCACGCTAGACCTCCG-1	0.09912609238451935	0.08582922140974575	0.08114170473721036	0.07933119315141787	0.10132014282438496	0.0	0.12855636418415953	0.11223113964686998	0.10795837000983793	0.23285943590919514	0.09321506101904012	0.1926163723916533	0.07107187444266096	0.24788657035848047	0.2155638784852268	0.060324110600248476	0.23145704673032802	0.09574198293728475	0.016329588014981272	0.09621616163096847	0.1369365576401863	0.12337032460708801	0.10583936263002479	0.0	0.0	0.14386035313001605	0.09430758136180706	0.0921042574333104	0.1366097000597992	0.1781701444622793	0.16378336603055704	0.054592473693597286	0.12459404655508952	0.10042539714530443	0.1709470304975923	0.032660067772427324	0.07145066046210258	0.11485866742688572	0.514446227929374	0.11970730139057466	0.12013561305674654	0.16509497057249867	0.09046145381353929	0.12140668320443601	0.09782677115790137	0.12027822364901017	0.13756738650516387	0.07183964295501703	0.09246800162410967	0.03965152255333008	0.13346795767962857	0.04811293575338519	0.2658284287497771	0.161227037631532	0.04552224776943878	0.23817167316364748	0.05150553432220892	0.10792511604324063	0.10592618935483768	0.10892931454729207	0.2503715593603234	0.07181074677061836	0.08264737759119782	0.19678972712680579	0.05285517645068207	0.16076708625496325	0.28167171987396705	0.0	0.0	0.10789034715009599	0.11480258840869398	0.1539284685352101	0.11685360508894978	0.10999960273084508	0.11635455680399501	0.1603607735228923	0.09993513165433221	0.13331231368952076	0.06344747636882468	0.2544400144980065	0.09467895304189092	0.09915064736399047	0.12615885986672504	0.1592383157911934	0.11201947928285769	0.149238538934346	0.0	0.22873194221508827	0.11474293496765407	0.10439047463961973	0.08893119877003387	0.0	0.18984386400116737	0.0005350454788657035	0.043531300160513646	0.14910872687336318	0.1097064540023615	0.13956859791807485	0.10888175494917068	0.0319422150882825	0.0	0.1694422150882825	0.07313307345410074	0.10322097378277154	0.09339516081089115	0.10841728295371364	0.10199093238714764	0.12026320482855078	0.12355728808377284	0.027593059695788427	0.21062957018013198	0.10278818143986683	0.10985152487961476	0.06915462814339218	0.09657570893525949	0.1449250213295157	0.0	0.17751840693001827	0.09853754235776707	0.2963837220281371	0.3059636992221262	0.08281397022195162	0.19578143015395746	0.06002865082241668	0.09656991354397898	0.17867121879962972	0.08899589798466202	0.08243765671062432	0.02051007668985197	0.11850832717606394	0.11051284766708404	0.07953068867996636	0.06728916043885236	0.10036892437167202	0.0950289970049753	0.1438218967362226	0.11633145558480824	0.13113072944533619	0.07978865703584805	0.09827001961833423	0.08899589798466202	0.03832871248601585	0.08019033688869472	0.06207566478102095	0.0	0.045716663694191785	0.0891861733597278	0.1616378403400244	0.06304619225967541	0.0568565355082209	0.023334886691175203	0.052969502407704656	0.0858963401499517	0.026510640501216796	0.0	0.09243939581018233	0.17958644131810028	0.13849638359156902	0.136668049368466	0.10857704294999604	0.11798330196196173	0.02210406634563938	0.046736222578919205	0.1022965398660828	0.10527525290231066	0.21948329893755256	0.15693295468576368	0.0	0.055944877265787105	0.17908418048867486	0.0	0.0	0.10191606852620208	0.08467264021239274	0.1206939128287443	0.0	0.11202113688367574	0.0	0.10889807334177934	0.11426617258560727	0.0637110483505022	0.1389406099518459	0.12456831557955153	0.10161291060167464	0.0	0.0	0.14207031127057565	0.1247479112647652	0.12149875571893387
v8g80gtx_ps9bamz7_TCACGCTCAGATTAAG-1	0.028375245229177812	0.025182807205279115	0.10364105307925532	0.1248582129481006	0.049464408556359946	0.0	0.1456362625774647	0.08652755484216158	0.11651219385905867	0.1780554918596652	0.08003715214944013	0.0	0.050606384876047794	0.165792759051186	0.13447476368824685	0.014636667845580433	0.22968867607983967	0.09439249352901441	0.09827715355805243	0.07813292744799594	0.11833276320290503	0.12438748840414025	0.08834767283550964	0.0	0.0	0.22271268057784913	0.024705143415451183	0.07177252923641367	0.11527869574796211	0.12629817124199147	0.0	0.10984483681112894	0.10506758131752765	0.07201760131673973	0.0867219546994828	0.10413322632423756	0.06303964736085137	0.08744584988565728	0.547418405564473	0.1009395522857469	0.09581610804031153	0.09517121455323703	0.08209334901242868	0.09241694634953061	0.08987190381770686	0.0676832530765115	0.10994734972640742	0.07319683148677393	0.10207984699976094	0.03132342336055086	0.09049172405460916	0.0	0.11681826288567862	0.14945603709648653	0.04410510028487557	0.0355423068103646	0.08220006518143619	0.0970225139293908	0.05125543455624866	0.062392247785506214	0.2521253195410499	0.09760758235878621	0.07226200765526608	0.36554307116104867	0.05508224609348205	0.15710624876798737	0.43041436299863267	0.0	0.0	0.2040726402920719	0.06834112346090299	0.026628801909700787	0.12833395352759536	0.11207554537870316	0.06277866952024255	0.14483251165634795	0.0979985511157829	0.15652946571887183	0.10344212591403602	0.2874229793403407	0.09636572325559438	0.08194335220954631	0.16564521620701397	0.19510474230004207	0.1652111615928032	0.1413564055383732	0.0	0.14704833244159088	0.10005350454788657	0.08305379145633177	0.07185699089911902	0.0	0.04071209689187217	0.021869983948635634	0.07700374531835207	0.19498183661400692	0.06758887157476512	0.15215865971387088	0.07196361690743713	0.07335473515248796	0.0	0.12851123595505617	0.03721241305510969	0.07626538255751739	0.03442125914036026	0.06932942060811366	0.09130691898285039	0.05824486309406475	0.09080486127035084	0.0	0.15016943106830746	0.0	0.17659844836811128	0.0	0.17754592473693598	0.06433560366144636	0.0	0.14260389627317857	0.12314963438558944	0.26393478739810533	0.16869023610596645	0.09979889669932289	0.19395775401472506	0.08817894682338322	0.08195094556482445	0.1257187019626827	0.051007668985197076	0.09441192207219967	0.0	0.09570689699100614	0.09210903668510832	0.14568524038829014	0.06474050294275013	0.07249398950002453	0.08939564460680308	0.1239783975387908	0.0955828433175298	0.08074728018548244	0.046983681112894596	0.13021421635653846	0.1083962507183481	0.051267084974950146	0.11712430467832369	0.09688998322138935	0.1492776886035313	0.21342369656976398	0.06881533608428256	0.06355618879290133	0.0	0.0626234581290761	0.028478227100916482	0.1658640984483681	0.06870261894338942	0.058337216727938006	0.13215623327982878	0.13794912952216323	0.2634941617096277	0.0721451996994874	0.12123288906523347	0.12033004868194065	0.0994992128287739	0.03233681112894596	0.04582664526484751	0.09403813887287216	0.09448607637463138	0.1070855308415501	0.16265382557517388	0.05678616015694667	0.006172597841548239	0.09532726948457286	0.025444384994946792	0.0	0.09496552489980516	0.07423586701072123	0.09241881713791826	0.20251471375066882	0.08745147592864543	0.09138576779026217	0.09221276414779914	0.1016769286717496	0.09187882235812829	0.04340288924558588	0.0	0.07036534002826138	0.07704654895666131	0.12993961629595657	0.12060554558902213	0.07708770630118944	0.09549221873842005
v8g80gtx_ps9bamz7_TCACGCTGTCCTTGTC-1	0.06609595148920992	0.012349642312189128	0.06185948882578096	0.10647940074906367	0.06671689542590713	0.3052434456928839	0.17787405133319828	0.05350454788657036	0.06337354804190615	0.0	0.08586926146684251	0.10353130016051364	0.08152755484216158	0.15617977528089888	0.26074549670055286	0.0	0.16922853696801515	0.09255469531139264	0.14279293739967897	0.08009557524718368	0.11591190169197169	0.1036438906659584	0.0883429504570554	0.0	0.0	0.11831193151417871	0.0	0.15225865627149737	0.10726088188084222	0.1116324374751341	0.03775043100885798	0.013982521847690388	0.1061088664228019	0.08081106176536217	0.1125824861779918	0.05673711432138399	0.07632006518719228	0.08766999055923615	0.4984617442482611	0.09367799891437797	0.07228433728530405	0.05882156233279829	0.08124953922584102	0.03361058417238193	0.07886412992163157	0.17988228999464956	0.09196487583797563	0.08190110793563794	0.14079285391740567	0.10453160257752343	0.08804087057077271	0.0	0.30613518815766005	0.2488853219190298	0.038783566873454516	0.0	0.09685543140873815	0.0923807843038386	0.08231049938645983	0.06430652160989239	0.18209381130729446	0.1464878086065887	0.08258221179569494	0.2569823434991974	0.05242073781399624	0.082368843456957	0.3437964449200404	0.0	0.0	0.10732382840776761	0.06165810257393891	0.026409296072217422	0.10554805727729397	0.10540226882950138	0.0414481897627965	0.12263767866697241	0.07725488524931699	0.14301410772976927	0.07116104868913857	0.16774538739018624	0.09365361313064552	0.08156510976811104	0.12159394912203901	0.1879878205678017	0.17586219404920606	0.12952015555468557	0.0	0.12876761191367933	0.08229972274916095	0.08008777847566319	0.0665090900268289	0.0	0.0	0.036182450508293204	0.04602461209202782	0.04970290895778773	0.07837309723637945	0.14723758311514995	0.005840913144283931	0.0	0.04779739611200285	0.1719836811128946	0.07447450890468547	0.062215088282504015	0.0	0.06660167341217868	0.06924051702289431	0.04342316465320605	0.13867869245076309	0.0	0.0	0.13964686998394862	0.233982075976458	0.0	0.12216871767433565	0.09911355978771709	0.0	0.11792104417042502	0.2516497235598359	0.14225915085135177	0.1780329533138522	0.08153724101031347	0.12312828280544691	0.12785860991732684	0.07644644553696918	0.09564574893627863	0.0	0.08807005948446794	0.0	0.09669206009494934	0.08716073121497776	0.03645952763127723	0.0746302145359775	0.06460382101910978	0.07007250788730836	0.10121722846441948	0.08440796045000466	0.11922596754057428	0.0	0.18397637873293304	0.08166379327428017	0.19154628143392188	0.10544828263065083	0.0914369347608139	0.14526484751203853	0.07936507936507936	0.07366652604040551	0.05914957827595121	0.1007668985197075	0.046731161337902914	0.06140078358273356	0.14496388443017658	0.08714153690076644	0.011166916929874524	0.0873461744248261	0.11240070790632588	0.20690523400371386	0.0684109703728962	0.12570863467214938	0.103143212240305	0.07883644929962932	0.07181313536650616	0.04969234884965222	0.09292233529170368	0.09450824032252043	0.2468470534281128	0.2167345762851381	0.0	0.03131973534823631	0.03774299982165151	0.09089828190951786	0.002586053147850901	0.10194635411934543	0.0379746835443038	0.12266946536609458	0.08426966292134831	0.07751329075737395	0.0	0.077417421515949	0.09697002630640271	0.0804870945675952	0.08746923488496522	0.062454399533051215	0.07328293845147778	0.32935870977604526	0.0	0.09464010323230415	0.10721488249578137	0.10876393405356553
v8g80gtx_ps9bamz7_TCACGCTTCATGCTAG-1	0.018619582664526485	0.03761964211402414	0.10646719073685366	0.07180845371856608	0.04756445114161234	0.0	0.15551122816313173	0.06163723916532905	0.08430245603134331	0.055071466788962777	0.07554521247894182	0.14606741573033707	0.045623773854110934	0.15056179775280898	0.1984126984126984	0.035829909949125334	0.1373706595569098	0.08075994335413499	0.10309256286784377	0.0781378137080769	0.06979273566121973	0.10961118745453076	0.08179253930317527	0.0	0.0	0.11543606206527555	0.0	0.0	0.12764768828879866	0.16136422877995912	0.0	0.02675227394328518	0.09720469866197745	0.08454678288910163	0.1576154806491885	0.08941947565543071	0.07605499678481845	0.07362814545800099	0.527956126270733	0.09310567885933585	0.08020669328594651	0.13657035848047083	0.0774748610945861	0.20195534802276374	0.06843467724168319	0.08956661316211878	0.09164339893260676	0.08297772383823357	0.14803304380163093	0.03349849954637449	0.05963168159616148	0.0	0.29686106652398786	0.06759407883003389	0.08582418694778245	0.0	0.09265349443953551	0.08780628552379832	0.06488788073932392	0.1213185898579157	0.1650318054812437	0.05056179775280899	0.08432453938071915	0.08624933119315142	0.07280276943198291	0.09470304975922954	0.36264193567564357	0.10456317358404035	0.0	0.10736579275905118	0.06072766185125736	0.07814407814407814	0.12333760305356636	0.128316246533404	0.11694310683074728	0.203945482687457	0.08314985534832407	0.166188947489108	0.0	0.1836068969088179	0.08634247238221131	0.0735426765030221	0.15851938323848436	0.19285122059802565	0.1530003355369952	0.13638439755184067	0.0	0.0	0.10744686025584901	0.08215119299633222	0.06831853977277806	0.045624787197820905	0.0	0.12058587479935795	0.06881754949170679	0.11157106248767987	0.0749389123866283	0.14255747266208327	0.07454967005528804	0.0	0.008441828666547767	0.09283039058319957	0.05797217763509898	0.02841091492776886	0.0	0.0739478806618808	0.07989073808115794	0.10409919930913426	0.1889220107518663	0.0	0.0	0.10582010582010581	0.16746923488496523	0.0	0.0	0.07607045247494686	0.0	0.10910086290049271	0.14954521134296414	0.13136940169326158	0.1545732669328175	0.06649692810095754	0.13233709372338903	0.11993648492379917	0.08187354904901369	0.08395118346964253	0.066167290886392	0.0865606542242365	0.015584914461318955	0.0831426703015788	0.08451065257321344	0.0037835358862646183	0.07262810887312518	0.07170427171899131	0.07408227400478466	0.09737493311931514	0.08208898748949492	0.08123773854110933	0.0	0.10508689534906764	0.059771515764025125	0.0	0.10284587207664131	0.08146586877360304	0.149812734082397	0.0	0.06339248789490808	0.04699983768283225	0.10219368646334938	0.07340823970037454	0.018968225202368006	0.14141920813269127	0.06104521481728544	0.06574155577417629	0.15743713215623328	0.10946824710869654	0.22950303716992415	0.05172475929884092	0.14059973187608588	0.12340835966572854	0.13772224595925187	0.0	0.06919475655430711	0.06676952006940007	0.09377488583622631	0.06305893143774363	0.20611598139688028	0.0	0.020410027535267328	0.07269930444087748	0.0	0.0038727101327422353	0.09256286784376672	0.09021273137330597	0.06716878626990987	0.028424291064740502	0.0711310364669198	0.0	0.08824986722762378	0.0911369507423756	0.09709382259517375	0.13157838416265383	0.0	0.08461035427327562	0.0	0.0682565160895819	0.060711925219526015	0.14536774087335885	0.09124512198390058
v8g80gtx_ps9bamz7_TCACGGGAGACACACG-1	0.043053326199393616	0.018575986366248538	0.06818400076827043	0.09895666131621188	0.12539718937334163	0.0	0.15275288690800853	0.02247191011235955	0.07680146360827766	0.0	0.0870076530815098	0.051007668985197076	0.05390583199571963	0.1685928303905832	0.2026336127459723	0.011943303316375112	0.23166562378141126	0.09228781105105151	0.030518994114499733	0.0756352341699425	0.09083493408415125	0.10238422424179437	0.0956985271373839	0.2652755484216158	0.0	0.1141653290529695	0.07479005280666248	0.07406558128869525	0.13797878702042615	0.10204277620007957	0.03917721895249985	0.07046548956661317	0.10969547382003329	0.12282292873818042	0.19711967183877296	0.05259051186017478	0.09225607571138959	0.0830095171989233	0.5118378812199037	0.1004285799706618	0.09694655785703545	0.11326243980738362	0.0849017497698461	0.2211683447638504	0.0932474113240802	0.3203852327447833	0.1039606853977546	0.07791110415116992	0.14180602514334287	0.042245329983483376	0.08065379105611074	0.0	0.12074192973069378	0.09621901194934902	0.11033505415527887	0.0	0.09911586784550953	0.08600505912112477	0.10106912979818854	0.065656025206587	0.18411509422745378	0.1220668042497898	0.10411093276261815	0.4057784911717496	0.08302350998980212	0.06800709639266705	0.37364009274121635	0.0	0.0	0.09622425749325948	0.09086182702888236	0.030072299735221082	0.11526525278749689	0.11272131906883491	0.08553593722133047	0.17571227929373998	0.07643574482592082	0.14771486443694654	0.06607811663991439	0.1957921262016949	0.09128918421301105	0.08432087612713939	0.15384503137312125	0.1857925003777993	0.16032773802722383	0.17843114225684792	0.0	0.07392545032994471	0.18245050829320492	0.0886554849915866	0.08473256026284907	0.0	0.0	0.023876404494382022	0.03894060995184591	0.07822928106783814	0.08150395946672499	0.14547981615009897	0.0	0.0	0.0	0.17021134296415194	0.03902010242299167	0.06514713750668807	0.03673978954877831	0.06284322510971715	0.09753879079721776	0.09782884176733969	0.10062676756095697	0.0	0.0	0.09256286784376672	0.21167736757624397	0.0	0.1461565899768147	0.09177476031408616	0.0	0.13587424072577492	0.35580524344569286	0.11320932867529034	0.2653002428283327	0.0789764026493976	0.12066405926193867	0.14762077357220524	0.08081430108142001	0.05301196633459876	0.1331371499910826	0.08926997765398294	0.030854289281255574	0.08333970292236745	0.09868162855938485	0.05744095390965375	0.06093189964157706	0.06960030467218535	0.13336162309428484	0.09882289994649546	0.09499911710857706	0.1829409666488318	0.0	0.09379149079523612	0.07084893882646692	0.07767887543168442	0.09438962075089992	0.08416317328720514	0.0	0.04690565364722668	0.080124516649234	0.07229726886335901	0.05876582842874978	0.05012942316313103	0.0407583838174632	0.18970706260032102	0.08698449757839806	0.04344224097757987	0.0	0.1133473268304729	0.23113964686998395	0.06828344658000593	0.1486855315286069	0.10318460028743699	0.10073097220457984	0.0	0.027073301230604602	0.09043515300742311	0.10852324337103537	0.19727891156462585	0.15257027616578178	0.0	0.03690508815200511	0.06875334403424291	0.0	0.013911182450508293	0.07579979203892709	0.0863861402902791	0.11987076593818168	0.07249866238630284	0.08905419758874217	0.0	0.09319879065875868	0.10031231886481184	0.08364995834772537	0.11544141252006421	0.0	0.10014039227522374	0.21485897729878467	0.0	0.07644855695087023	0.1383504136313125	0.1079775373307422
v8g80gtx_ps9bamz7_TCACGGGGTATTTCTC-1	0.16869983948635633	0.026205338564889127	0.10991068856237396	0.09462279293739968	0.10545855581397888	0.0	0.20408608518131807	0.04766185125735688	0.08963910319473929	0.178208361996484	0.0990794037026056	0.1441947565543071	0.03279382914214375	0.16916354556803995	0.21538552999227156	0.020476825275911166	0.22541738081635243	0.10699632619130621	0.10285714285714286	0.07650417408767417	0.0829232779868256	0.09748220685089168	0.09864056891437714	0.0	0.0	0.11663991439272338	0.024937771884523226	0.14958342887716886	0.09030466119031882	0.11290831515550617	0.06135188157660068	0.05432495095416444	0.11282750628106966	0.09247409348180245	0.21437488853219192	0.0449661137863385	0.10069899519440804	0.10037938649495631	0.3497859818084537	0.10609819831782943	0.11438719901134235	0.1699772605671482	0.09305411696692718	0.20399824894206917	0.06442970446605609	0.2139111824505083	0.1362230285372576	0.052904252959062495	0.14850737489991614	0.012864354339684091	0.032447919363468476	0.0	0.2773319065453897	0.19778847868735508	0.08544820904371467	0.0	0.1253540101397218	0.11055272158866487	0.089964533212868	0.0742999821651507	0.30438142797693357	0.12451272643889016	0.06618101000123472	0.15949705724986624	0.08079186730872125	0.19047619047619047	0.48974496165507403	0.0	0.0	0.1441265644834713	0.10332771367327229	0.09029921389471951	0.12036271744154106	0.11407203419557645	0.10893525949705725	0.12831775968814493	0.05999611736909142	0.1629377272578373	0.04293739967897271	0.2420821898893664	0.08528664274698644	0.0979259763126526	0.16510044262853252	0.21250699439223325	0.22637864896482301	0.13801563376789466	0.0	0.20643838059568398	0.08278612772994795	0.09750312109862672	0.07636337632851536	0.0	0.023396079575854857	0.0	0.026613162118780096	0.1504604207147081	0.07257742212224293	0.15593249146135624	0.049357945425361156	0.10529695024077046	0.0	0.08951979668271803	0.06911258885576703	0.10976993044408775	0.07811663991439273	0.08007300252423297	0.1002478105375799	0.05882684238686604	0.15397844531070856	0.0	0.27920456572141966	0.1290054099042863	0.28277153558052437	0.0	0.0	0.15373881104218182	0.0	0.12827187758755318	0.2488853219190298	0.2873823686778082	0.21635044106954218	0.09260714746960388	0.15869750337229369	0.09339132535942975	0.09998246426767379	0.08949697232201245	0.1967183877296237	0.08042205646303466	0.0	0.08518093879249578	0.10503249611059545	0.10177329358709776	0.07475678443420379	0.08911310954880947	0.12274681278943193	0.08954487693953986	0.10417587728207518	0.1554752987337257	0.021669341894060994	0.18247032479242217	0.08244654499336147	0.23571185368938177	0.05889299407017644	0.07315708000228563	0.27447833065810595	0.14059806194637656	0.10036720928432882	0.04599587594158987	0.0	0.043081283530721735	0.0437529125459535	0.12901284109149277	0.0870789991175224	0.13906004591035398	0.0	0.09858212948100589	0.18830453529726499	0.09782183817230682	0.12520364792805141	0.13010782486018038	0.09040343968805693	0.020181246655965757	0.03683788121990369	0.12610346636745676	0.09908451229982455	0.1980432622487197	0.20167098818784213	0.0	0.04019366036356993	0.08663278045300517	0.0	0.0	0.10890194534459957	0.0742155488279795	0.10000205786722641	0.027086677367576244	0.09539816042326202	0.06142322097378277	0.09319780166526724	0.09980601118022116	0.09760177716371714	0.09722846441947565	0.0	0.11920081583002931	0.10960788809905984	0.00466253917297256	0.11270575645988733	0.13641601843849036	0.1500760984372791
v8g80gtx_ps9bamz7_TCACGGGGTTTACACG-1	0.04956304619225967	0.025178843905435667	0.07731407169609417	0.07117710005350454	0.13252748932638866	0.056848582129481004	0.1782324798578753	0.02317817014446228	0.09430608053297433	0.04968279446610105	0.09104094177092102	0.13759586231496343	0.049458266452648475	0.1975566256465133	0.10082634801735925	0.011716589130415069	0.1782880358389785	0.10289371493951688	0.1367362225789192	0.08383030670240152	0.09524686647545369	0.10128526392369251	0.09777306799233275	0.0	0.0	0.2344836811128946	0.0	0.11893296644500496	0.09555282787272212	0.11683198200052132	0.036026395576957373	0.03952202603887997	0.10808531958978236	0.07516069359169072	0.15828428749777065	0.0805689316925272	0.09755253508474826	0.09373986460663829	0.35781166399143927	0.11972360901765185	0.09158178062726154	0.09888309256286784	0.0869466340594688	0.18853057055304245	0.09422308249142354	0.0673087212413055	0.11492911771450152	0.08597267353090866	0.14228035624162805	0.03444064484611627	0.01320354165587946	0.0	0.0	0.03932584269662921	0.13543880959611296	0.0	0.12199036918138041	0.10505379868283568	0.09723730708727009	0.06546578681410142	0.13875512751917246	0.08121226018497286	0.10444705107626456	0.24954521134296415	0.05774375437296786	0.0892962743938498	0.30057666012722195	0.0	0.05826050769870995	0.1525194347401882	0.10533329295254247	0.04805805929401435	0.12369211673734425	0.11117450512519472	0.14512216871767433	0.15399994267369868	0.06320639024228564	0.14282029023487405	0.028892455858747994	0.3080998981687637	0.09183799924464167	0.0881581901543766	0.14883749209591907	0.2063794983642312	0.19914120666358334	0.12822821647157082	0.0	0.0697342607454967	0.07675470596818912	0.10107784524003381	0.08485897912301066	0.0	0.050196994017218735	0.020733012306046014	0.07701444622792937	0.19914955929148714	0.09131573020689727	0.15035281133692602	0.0	0.045532370251471374	0.0	0.2515048154093098	0.05476190476190476	0.04666666666666667	0.03358896617323583	0.08224600931569981	0.07723522288868238	0.06302272535270761	0.11576091110601544	0.0	0.0	0.14915878960822782	0.15790529695024078	0.11215890850722311	0.0	0.16399143927233814	0.0	0.12865050605867623	0.0	0.15362099896138232	0.13116845701115365	0.10221582627626796	0.15273664458662084	0.09530713336440048	0.09349686058045892	0.0594325120809872	0.13447476368824685	0.0800771619509227	0.014432508814531286	0.0978402846781659	0.09899771838519168	0.10246120920278223	0.10638775263639345	0.09112829175632767	0.09472149960332835	0.10784677635098984	0.0985129807166777	0.10023185304084181	0.03210272873194221	0.08449755266234667	0.06909022452093613	0.14772119266501288	0.0844327093246713	0.07137922257372459	0.0	0.0	0.08498402768589917	0.06330970716780589	0.05403959336543606	0.05871618006449467	0.039377621291358154	0.19074371321562333	0.0806765198418489	0.04144013531472756	0.05751738897806313	0.08287031320739185	0.15617033330186006	0.08547420831288795	0.10933864771764026	0.11112030845491822	0.10976130812845711	0.015482878544676297	0.07243178170144463	0.11183905000857111	0.10247287443851331	0.18600473897424138	0.23649010165864098	0.0	0.03640919234232471	0.09133672195469948	0.0	0.0	0.11682667555044066	0.06759859398175427	0.14917479524221097	0.06701444622792938	0.09820585555703892	0.09063670411985018	0.09146211808780086	0.10262719173577671	0.09524486796567581	0.13076511503477795	0.0	0.09363753183977903	0.31919284567759687	0.04234502789879997	0.06042866584836182	0.1509445610569206	0.11751317514838502
v8g80gtx_ps9bamz7_TCACTATAGACCAAGC-1	0.14406991260923846	0.0322374809266195	0.0701321150759353	0.09350989834135902	0.011410663783972657	0.05711610486891386	0.16899125746076765	0.05746388443017657	0.0895182864737051	0.0	0.08888712812351258	0.13759586231496343	0.08390181915462815	0.1688068485821295	0.22361928541703824	0.018200614848872324	0.24091556256858104	0.09200126163468525	0.17866238630283574	0.0855274677038568	0.15739985439745985	0.1281491660604101	0.0900760633497625	0.0	0.0	0.1952247191011236	0.0	0.14576167545669955	0.14048877978157556	0.08022938360017012	0.07633315498484038	0.044854645978241486	0.10384955836911298	0.07917233502964344	0.0527019796682718	0.07858480470840021	0.09477667987100004	0.08391485959704258	0.38917870518994113	0.10144819493982098	0.09440330152728374	0.10654093097913322	0.08359832156144065	0.07933265236636024	0.06624728543102634	0.23135366506153024	0.1072788666028209	0.09293478970102703	0.12816426275666057	0.07881452532160886	0.05466093650218333	0.0	0.20929195648296772	0.09416800428036383	0.10997353693982907	0.0	0.08138268300036773	0.09702531521462046	0.08866056009970429	0.08194518756316509	0.21892277510255037	0.17878162500955438	0.07553058676654183	0.2941144997324773	0.041093321992198395	0.10782574413561995	0.35990725878366325	0.0	0.0	0.09831198396961781	0.0925174394540517	0.02052379580469468	0.134327117881531	0.10692795143511369	0.07180310326377742	0.1747735611098372	0.0801715933464964	0.13586606392155579	0.06277866952024255	0.25834066863425326	0.10763610219368647	0.08543970085331974	0.18950824456442433	0.19035978745216245	0.20952471638055337	0.1559200824753031	0.0	0.04253611556982344	0.05715258524247288	0.09557540651824971	0.0642833519130749	0.0	0.0	0.0222043873729267	0.07827715355805244	0.22522598631409985	0.07253185863864121	0.1612751190434259	0.0	0.0	0.08263480173592533	0.12018459069020866	0.0637239165329053	0.06004280363830926	0.0	0.0825512806625373	0.0758638168454845	0.07707470924502267	0.12447450890468546	0.0	0.0	0.10124249450092147	0.23324638844301765	0.07677902621722846	0.0	0.13437594898269056	0.0	0.12927865689929352	0.321294810058855	0.17234759072168193	0.14871520489498016	0.08753713031124886	0.13183219165178336	0.10549025699442517	0.07625987132735772	0.07874510603242546	0.037631532013554486	0.10106458313662543	0.01417184563251979	0.10331303557627795	0.09917445182064279	0.11610486891385768	0.06230115581329789	0.07042156443559712	0.11935204147524954	0.11296314874264313	0.0996985777703429	0.1115123952202604	0.08972043873729267	0.05459445534351901	0.10454689574539762	0.19821002967070384	0.08354307749294784	0.09489265325416738	0.0	0.0	0.08837070746658879	0.04788957623195724	0.0	0.0550605179818663	0.06658727282141563	0.061663991439272335	0.08365609778129843	0.1295155249486529	0.0	0.10118533152241017	0.23390929405470054	0.06411951751650186	0.13227646821889974	0.13791337061856535	0.12067392634848782	0.04046281433921883	0.07952113429641519	0.10387570322118157	0.10140395000435502	0.1759153099442024	0.18660740009054616	0.0	0.020527476542823213	0.08342250757981096	0.15801676475833779	0.0	0.12285855618482287	0.0948385043108411	0.11607400090546158	0.12005082932049224	0.08519641964537972	0.15473515248796146	0.09606489379693392	0.09298418132468343	0.07110686686849395	0.11411449973247725	0.0	0.07581640165909828	0.17625926775204465	0.0	0.011818210430239512	0.15676832530765114	0.12374428337634952
v8g80gtx_ps9bamz7_TCACTATTCAATCGGT-1	0.047619047619047616	0.01958266452648475	0.06798507360305113	0.10139111824505083	0.06760135836035859	0.0	0.14435838696774664	0.044365971107544144	0.0861595816289546	0.09172208209126347	0.07632719110211417	0.0	0.05223381487426431	0.14109149277688604	0.13804173354735153	0.027133153775698055	0.2956443670593356	0.0825601990011633	0.09891920813269128	0.06592786414242471	0.11980633107912533	0.1063999522693242	0.06772646283936783	0.0	0.0	0.29320492241840557	0.06052992765254612	0.08201482840327141	0.07786485380669121	0.0888175494917068	0.0	0.0438023898698056	0.1023860352200795	0.07059961083239161	0.1234171571250223	0.037542357767076866	0.07403753172230648	0.08230869025411562	0.5397271268057785	0.10174716810290269	0.09221401409942025	0.11179106474050295	0.07765093866539366	0.05340726689041296	0.07950146350675101	0.07191011235955057	0.09866193668478627	0.061393206227407376	0.13397766469724395	0.03890711145229953	0.022264795733443796	0.0	0.31496343855894415	0.06037096486534689	0.03891371307101644	0.0	0.06530517634715563	0.06385249552494685	0.07246181793715939	0.04854645978241484	0.042387491825694075	0.05755560651226783	0.07721460811348452	0.3324772605671482	0.04569837154106817	0.08360789614485652	0.42060519588609474	0.0	0.0	0.12152876131726098	0.07406846563089937	0.03675350866362102	0.11984118114462071	0.10589420637879023	0.08230782949884073	0.1332215470457846	0.08707036558284445	0.14865255893689738	0.0	0.2171249072300178	0.08769877332955654	0.06869067411797436	0.18886375796488156	0.21019322901988655	0.13650914565026162	0.09020083780292057	0.0	0.09131442839308009	0.15686560630380855	0.0826141236497856	0.08669779890717919	0.0	0.0454788657035848	0.03711878009630819	0.12603531300160514	0.05111092337585537	0.07356680062330846	0.15618519841689155	0.006153023006955591	0.0	0.002675227394328518	0.1910781166399144	0.041710616831002065	0.016832530765115036	0.0921467213602045	0.06667060565178715	0.07840669088451466	0.04169600030037641	0.09988789523299957	0.0	0.0	0.0938707567921051	0.13954654895666133	0.0	0.14695915819511324	0.08599048486688936	0.0	0.12576051562990742	0.21927947208846085	0.17911434236615995	0.147302136066181	0.09741148687293592	0.15667035923405603	0.15360983102918588	0.07760814106655389	0.05162764231785098	0.24282147315855182	0.07403560675206412	0.0	0.07638581025418907	0.08183865529389317	0.048154093097913325	0.056657288987843536	0.0667288160541681	0.0939589060472439	0.10148307918673087	0.08702388586404534	0.15828428749777065	0.06380417335473515	0.11453936547569506	0.05277629154033649	0.06352449049078263	0.07785703204890759	0.0771932968671269	0.0	0.077819392426134	0.07671953049135148	0.05359472409087357	0.0	0.04950182927711018	0.03799685876525311	0.042636436597110756	0.055537720706260035	0.045824056335111066	0.0	0.09038152858377578	0.2122556887923709	0.0980852025271889	0.16992503351548927	0.10012188479966985	0.05636453918726977	0.010884831460674158	0.12477260567148207	0.08317100157396874	0.0871910267896027	0.0	0.19932501954973866	0.0	0.01991413172558692	0.05950151596219012	0.038582723975982405	0.00270070575046498	0.12383779036312426	0.05297627513528523	0.031866074000905464	0.09236222578919208	0.07425368744995807	0.16693418940609953	0.09673444239063463	0.09525237705100767	0.07953213997873364	0.08169074371321562	0.0	0.087623986500391	0.0854544064816938	0.0	0.07204230006609386	0.12240194262666172	0.09909707610120953
v8g80gtx_ps9bamz7_TCAGCAAAGTCATGGG-1	0.10285357588728375	0.03163902265025861	0.06362239508306924	0.054162653825575176	0.07272250794378747	0.0	0.11283745526136713	0.055195291599785985	0.10887312518338252	0.09665214400366888	0.07934931767501724	0.14776172641341181	0.07483948635634029	0.1966648831817371	0.2939183163902265	0.039167142766457184	0.2117601182541194	0.07955449482895784	0.032659176029962544	0.08492890084393856	0.15037409327333806	0.1489235577829871	0.09160091935263748	0.13311931514178704	0.0	0.0	0.009677344313397073	0.23931819918978828	0.11743461429515627	0.09715877131607469	0.06087628559538672	0.02598537542357767	0.11034109660349264	0.0847939115183535	0.1875334403424291	0.02784465846263599	0.09935401848606673	0.07949815213057589	0.3897806313536651	0.10774060933060298	0.08776587310112564	0.10500267522739433	0.08507020353058645	0.04178218784960358	0.09886932301010291	0.1337613697164259	0.14052587327065658	0.11501846559396572	0.10850039274614938	0.07679065764068206	0.08866221370751998	0.0	0.15284465846263598	0.14785090065988943	0.039072780645814355	0.11847435603454864	0.06626198406017605	0.16944694225710757	0.09804147723814009	0.1287497770643838	0.14630521372094407	0.0832760070320263	0.11244186525085402	0.2604066345639379	0.0965231189950291	0.12950916617386163	0.4574044349325248	0.08629519223419704	0.0	0.16486744510538298	0.06883242308300608	0.10403204785227257	0.13015073381466957	0.12008432249126642	0.15683966470483324	0.15829941527172667	0.08680047538554052	0.14698873128705736	0.10892634207240949	0.247518942335905	0.09890866458943127	0.08055572227634235	0.16042365873826547	0.17063253811688497	0.15313636404857126	0.12698847694736978	0.0	0.50187265917603	0.10822510822510822	0.09341118632764944	0.07634677587213051	0.03672357604941875	0.0	0.28859015516318887	0.046602461209202785	0.1267776182028104	0.09734833543576264	0.15526829707379883	0.06157481719279472	0.0	0.07163664467035254	0.3919876939539861	0.06591378124283422	0.03240235420010701	0.27418108316984724	0.0864935482706214	0.1135845231055166	0.07730937831470061	0.07935234018701114	0.0	0.3930800784733369	0.18583912965935437	0.14590021401819156	0.0	0.0	0.05339609272193542	0.0	0.1271707515092379	0.0	0.2835426305353602	0.09844836811128946	0.08926772568771794	0.12186225970052525	0.10409223493674381	0.08441305211851463	0.10435934673494866	0.09586231496343856	0.12078127131002214	0.013321260512271749	0.09145371007329274	0.0938500686745523	0.1104486738515631	0.06373369693413188	0.08132107167973907	0.16751843446922873	0.15307651150347779	0.09195435871767876	0.17812555733904048	0.06313536650615302	0.2227374512018707	0.13554980877078254	0.0738362760834671	0.10923792427681797	0.0867955450970614	0.0	0.09274121633672196	0.08437076404993647	0.09473310849399727	0.0	0.05778201957977239	0.07644246535149037	0.23592161583734617	0.057441648773912016	0.07963547869310827	0.03945960406634564	0.08720212371897765	0.1866364523337425	0.08928051630502583	0.16686204844265695	0.11634419979509918	0.08728939801609756	0.05686530230069556	0.057985553772070625	0.08618699579755541	0.09245438115146765	0.06275319116410609	0.31361896530435857	0.0	0.02907515431494604	0.05178794364187623	0.07502526603650199	0.0	0.1287844372432034	0.05994541181570054	0.10090751944684528	0.11028624933119315	0.08158943348998333	0.22696629213483147	0.11632046949499025	0.10413043962903513	0.08478777658126257	0.09780631353665062	0.0	0.10782766962542244	0.1903997554077811	0.03538943667354582	0.0917760362571995	0.06280610774992798	0.09086624694705267
v8g80gtx_ps9bamz7_TCAGCAACAGCACACC-1	0.07374710183698947	0.021722846441947566	0.10753728169458507	0.13040663456393795	0.1096952424629563	0.15529695024077048	0.15305936926968888	0.08447298020331728	0.08348780614094134	0.13658946724757318	0.09419228580289198	0.0	0.0981251114678081	0.151721062957018	0.10424469413233459	0.012469280227802413	0.13868560183547804	0.11190342109866928	0.13260567148207597	0.0868581591992397	0.09043145716566237	0.10480732588888761	0.09602295453719038	0.14820759764579988	0.0	0.15429373996789728	0.0	0.0	0.12010197337361911	0.17139290172998037	0.07912728137447239	0.06047797396112003	0.10970699616101616	0.09143039490195232	0.12930265739254504	0.1384207240948814	0.09876743192896167	0.1084840860121759	0.14071696094168004	0.1045699406945962	0.11485370137914877	0.08243044408774745	0.08722425429202259	0.18371516124325113	0.10706810814213326	0.07169609416800428	0.1228918533705617	0.06309621683696773	0.14583214750558762	0.031009374927303605	0.11924610366074664	0.0	0.18084537185660782	0.19083288746210095	0.038942634448252425	0.0	0.1115073119977413	0.10998125940181355	0.08723163624596714	0.09857321205635812	0.2454372510552286	0.04738974241381946	0.07630228697644428	0.09406099518459068	0.10343297983747422	0.06102334487905156	0.2490933951608109	0.0	0.0	0.06223313295355595	0.0991398891547291	0.09263146341798027	0.11108436565998699	0.1175341926180629	0.10465489566613162	0.12770150194909424	0.05976410649772487	0.14329527958856095	0.07758159443552702	0.2615509415074475	0.0995873068328455	0.09636187883895986	0.14541076900627461	0.17873480123673108	0.19655666494363885	0.10296362995732686	0.0	0.1404494382022472	0.0	0.08943634121943843	0.06156726185687597	0.0	0.0	0.029628143392188337	0.021936864633493848	0.09667426994452423	0.07494411964189705	0.14140128243189073	0.062421972534332085	0.0	0.0	0.1172084002140182	0.07043873729266988	0.09781701444622792	0.0	0.09021260672187811	0.09142237616513194	0.09653346850271746	0.15097199928660604	0.0	0.0	0.09286011533202544	0.30701578384162653	0.0	0.0	0.15915433892961983	0.0	0.12523043577033513	0.2417513822008204	0.18921725993768293	0.15340714217118712	0.10650726001365289	0.11544171395413681	0.10569737137334093	0.09277262361850024	0.052485413641111874	0.060014267879436416	0.08566104344359467	0.01602392613628569	0.10348798695508166	0.10004012264285242	0.03225559886876099	0.08014175828601346	0.0968023439197572	0.06688068485821295	0.08536483413590155	0.1101560836972218	0.1565008025682183	0.0490569823434992	0.08207993975784238	0.06618710738560926	0.09640546719198405	0.08802606209693505	0.07393237648501093	0.22427322989120743	0.0	0.09335337049527903	0.05838608641285071	0.0	0.04221942648908941	0.03703895476276774	0.21037319422150882	0.08572957272796759	0.14061340375222217	0.0	0.1037370868831543	0.16897995153117426	0.08546589154378641	0.11031255072411492	0.12030005734343921	0.09590401515064033	0.01389446227929374	0.07276618512573568	0.11705340585017687	0.10835059788221534	0.1798517159672858	0.1612133185166893	0.0	0.030249644390504902	0.10163634742286427	0.0	0.012038523274478331	0.13954591800680416	0.12175332371606017	0.13952339795036425	0.18184858212948102	0.09154279725639994	0.10208667736757625	0.10269708415048921	0.09994168840288925	0.11743232351965106	0.19039058319957197	0.10287465343645119	0.0796806190064617	0.09218069250171979	0.0	0.14230636074654582	0.15645964522369016	0.1544673525228919
v8g80gtx_ps9bamz7_TCAGCAACATTCCTCG-1	0.032887462100945244	0.01591661217129382	0.07242320725466793	0.11006420545746388	0.1366331444295214	0.0	0.15637353446887645	0.09162118780096308	0.09271820362795354	0.06038370404341512	0.08874214897438257	0.15302300695559123	0.039314695915819514	0.23559835919386482	0.058528030438142795	0.01373887966917866	0.24838806213782408	0.10214030961128116	0.1704226859283039	0.09754033811291007	0.10279890184108272	0.1137702999719005	0.08759870361266674	0.0	0.0	0.29119850187265917	0.0	0.0	0.1287413841941271	0.13354186387894254	0.0	0.07615480649188515	0.11192969290545306	0.10899092342131593	0.07093811307294454	0.0924291064740503	0.09781024047594504	0.0995701043855137	0.4291064740502943	0.10640726667862559	0.10257220812143793	0.10627340823970037	0.08666195774738474	0.3768179386156914	0.10334639473767035	0.09935794542536115	0.09022710207678578	0.0533577366271255	0.14126339036690458	0.031183846279107637	0.10864875127289045	0.0	0.1900303192438024	0.08248617799179597	0.10066085346984223	0.15569823434991975	0.11953125136157745	0.08464363449950837	0.08757124595111543	0.09868616610189644	0.19817490042209143	0.08843537414965986	0.0684480937289926	0.2525414660246121	0.06179089325156741	0.1033764185745262	0.3806551334641222	0.0	0.0743713215623328	0.0798371783170197	0.08669924050462528	0.03914063464625262	0.12923251881153586	0.11042983677309254	0.10051721062957018	0.14143353970801803	0.06537024673645933	0.159705615793669	0.14499732477260568	0.19786326999085244	0.09172440043433104	0.09228209293922933	0.16297971691230118	0.18684625406900043	0.18465870446445576	0.10580850591812499	0.0	0.0	0.12520064205457465	0.08529710532641652	0.07114061735820337	0.05749306872902379	0.0	0.04982611021936865	0.11000535045478865	0.2754076201740306	0.09415498614219192	0.15749681460646203	0.0	0.0	0.0	0.18562734082397003	0.05783841626538256	0.0552059925093633	0.023779799060697937	0.08438290874356222	0.0827518233786714	0.05062281171092525	0.11888200973273204	0.0	0.12618155876582843	0.08584507460911955	0.25902889245585875	0.053638309256286786	0.027108970929195647	0.0693173108903446	0.0	0.13045302586218668	0.0	0.22330280426777452	0.25849556186634837	0.08197265733104556	0.12871234900036926	0.08469252144496799	0.09181582321289762	0.08333970292236745	0.12225789192081327	0.0763790534940568	0.008341221824367891	0.11869177134024646	0.10167502228202549	0.06512267828479706	0.15004286117008117	0.08308975913607679	0.08958629299582418	0.08236189138576779	0.10508753459097787	0.09412341715712502	0.08503879079721777	0.1250222935616194	0.0870935140598062	0.14397587431295297	0.11974571092980774	0.10069503966089545	0.0	0.1031448784257773	0.09255537887127871	0.0507992617574741	0.0	0.06328575766778013	0.03739277516008215	0.11694087747458534	0.07781506882630478	0.1313622948273184	0.0	0.11428365641848788	0.16721744877726372	0.08985160111666486	0.13179552846261594	0.11703400058063232	0.08746261417832027	0.013777421080791868	0.09764579989299091	0.11961435168591272	0.10127602125250414	0.17216999159214247	0.2958801498127341	0.0	0.007934332954886531	0.06119582664526485	0.06218417454372511	0.017108716145634285	0.08677831955338845	0.08414436746110761	0.13825780960612422	0.04200107009095773	0.09213993698813207	0.15676832530765114	0.09990021055671433	0.09967172730515426	0.08216673100757868	0.11805243445692884	0.0	0.10607619596383641	0.10861423220973783	0.0316441183214859	0.10530953954615555	0.13293822282586326	0.1297951949404473
v8g80gtx_ps9bamz7_TCAGCAAGTCACTTAG-1	0.14444444444444443	0.018270812278302916	0.07711514453087487	0.06723916532905297	0.10520741201777661	0.10165864098448368	0.12862908881235488	0.0394649545211343	0.08937675831477934	0.05201406405258733	0.08891055766279411	0.13652577135723204	0.10571606919921527	0.21453540217585162	0.2114618631472564	0.01596974725902549	0.24100624824296507	0.10000038308745504	0.11413590155163189	0.07719639426581092	0.07792367269250673	0.10935136321119669	0.09956993299417212	0.0	0.0	0.17322097378277154	0.0	0.12229610945501797	0.10733956503949894	0.10755786036684913	0.0	0.025967540574282147	0.1108510531140892	0.07888921679418984	0.16858391296593545	0.03114410558230783	0.08557291589968634	0.0909613465793241	0.3415596575708935	0.09859746641599514	0.09032447490350255	0.08941947565543071	0.08689237524101175	0.05112116348071404	0.10170191672174488	0.1009095773140717	0.11544617847138855	0.08439037440133632	0.15770939820664898	0.06246074394584409	0.1187800963081862	0.052146355517142036	0.21740681291243089	0.20750847155341537	0.05409743611990803	0.11893296644500496	0.10420838540005542	0.10266710366716249	0.08758406141168706	0.10419713453421318	0.1499316330777005	0.07188718183902774	0.09168141471512258	0.08047084002140181	0.0796851920447426	0.018219706569795276	0.31442839308007847	0.0	0.0	0.05494182691803313	0.10156610167210124	0.027136409158881068	0.12404048988387426	0.10992437516746585	0.16891385767790262	0.1479185775433769	0.059745166834756176	0.14416472849171771	0.15387016229712858	0.2763078410051951	0.09846164589431278	0.08709151911022056	0.16379687728002335	0.17598605614301643	0.13183429913576553	0.17014446227929375	0.0	0.2386302835741038	0.05627705627705628	0.08496909918502493	0.08683060255825803	0.0	0.03404834865509023	0.15462814339218833	0.06877474585339755	0.12649601531919688	0.08192184170204346	0.1427128986214612	0.0019618334225075798	0.0	0.0	0.14723782771535582	0.05551479018573722	0.08476190476190476	0.0	0.07546438993326703	0.06128805158964828	0.06554776454244225	0.12611786287548726	0.057479171443858446	0.09800249687890138	0.15754116877712385	0.2616706795077582	0.0	0.0	0.1247234393301809	0.0	0.13478925291016325	0.23729266987693953	0.2209423095080729	0.2472733259250113	0.07951882806590284	0.15951891122012976	0.14560140837777663	0.09002747763259387	0.08295752758032052	0.10362047440699126	0.10147242417566277	0.015022430752767832	0.10497932006760258	0.09757462200155922	0.0316441183214859	0.1031314543456624	0.0842124200644391	0.08159136055300333	0.09509430176565008	0.09874487801272869	0.13037274835027643	0.03471107544141252	0.24598220478370292	0.12295642351822127	0.18736319859915365	0.08106097302294364	0.1006132244541757	0.0	0.07603590749658165	0.09582639563243124	0.0577488412357747	0.09550561797752809	0.03789857273003341	0.0796699977562609	0.14787319422150882	0.09066171923314781	0.09394363036987176	0.21923488496522203	0.10328435609334485	0.19047619047619047	0.07983821111841138	0.11102193686463349	0.1246565991741585	0.09548829636130582	0.03384162653825575	0.05180577849117175	0.1173339151303589	0.09388415021090746	0.20499885347397387	0.19549738650862247	0.0	0.0684205718461679	0.09546103085428928	0.0	0.0014777446559148004	0.1322874708501166	0.09664682257485557	0.11115569823434993	0.2277287319422151	0.08756359055187647	0.10112359550561797	0.10102568514996603	0.0948902808431425	0.07672823076037412	0.10112359550561797	0.0	0.11402870953432752	0.1549338836658259	0.0	0.1236899254083656	0.06657200477425197	0.1296593543784555
v8g80gtx_ps9bamz7_TCAGCAATCACGTAGT-1	0.18908507223113966	0.033390801181063356	0.07717002099024571	0.12694489031567682	0.10974983894039157	0.0	0.13700281028741812	0.07131086142322098	0.11466542398039317	0.06359397691660934	0.08857757421058073	0.037096486534688784	0.06911004102015338	0.2893525949705725	0.15403364841567088	0.02638953124574911	0.18534338130605507	0.09774272101911478	0.10294275013376138	0.08615372337090053	0.09289617486338798	0.12400545053523794	0.08855970762810514	0.0	0.0	0.246856607811664	0.04515318584688394	0.18061606665137966	0.1370345891165455	0.141855647473625	0.019023839248558348	0.041751382200820406	0.1146264782280721	0.06587537519164466	0.24509541644373106	0.07042536115569824	0.09655116556466933	0.08510786640802692	0.4303103263777421	0.09284553337977124	0.0982918442905123	0.14526484751203853	0.08893774615680895	0.19028162848387567	0.08026469014572121	0.13242375601926162	0.1374931995270018	0.07842331232301088	0.10072136273427212	0.055400469909507526	0.09247657018588515	0.0	0.22347066167290885	0.1679151061173533	0.07340245542492733	0.16907437132156233	0.0766125869884608	0.17658181573706017	0.08686319175453266	0.09294928957850306	0.16987693953986088	0.04433233967744401	0.07181956620158868	0.1801498127340824	0.12770666703250974	0.1981076286221171	0.4184055644729802	0.08851180921806925	0.0	0.17937661956168235	0.05177658654444747	0.08452346654593845	0.12115279990076892	0.12740506323764217	0.1506509719992866	0.14885729572727968	0.08873705592408983	0.15555901333245978	0.13197788478687356	0.3136229482731839	0.09951600022031284	0.08835945206828678	0.14121552604698673	0.15521322174980293	0.14078044091374886	0.15349280298581477	0.0	0.7453183520599251	0.1035069799114743	0.09016912089701537	0.07081116214687318	0.0	0.12422783209300063	0.0552434456928839	0.0860888175494917	0.25865224859902564	0.09967597854090103	0.13753352420535683	0.0	0.0	0.0	0.11804440877474585	0.06938393334862035	0.05573033707865169	0.18138041733547353	0.11859955949016403	0.10619244741066149	0.1095622952512367	0.16340543708119953	0.0	0.17879436418762262	0.13750668806848582	0.15529695024077048	0.12821027287319423	0.03245942571785269	0.08563619799574856	0.0	0.12602369345245854	0.21615837346174424	0.3609353853901111	0.18749914255532232	0.06229036364642719	0.12310567525000188	0.08584891006058096	0.08801965497605382	0.0739212039372553	0.1250222935616194	0.11577308826152184	0.012786215033406045	0.10707364094201975	0.1057038985873092	0.023618436138500343	0.08451992612920485	0.08652082588592083	0.10614810304852924	0.1224852862493312	0.10506230912175095	0.26475833779204566	0.08306581059390049	0.19162554743079088	0.13107127994768444	0.14266258086482805	0.1109823624948949	0.08331904813850925	0.11280542179418585	0.12270376315320136	0.08982606445342567	0.06076072645950187	0.0	0.0566887915202522	0.05503201643107406	0.17395666131621187	0.08271942076115431	0.11496573982982101	0.12065275548421615	0.15060501296456352	0.183552072514399	0.08882032174807397	0.1398332341395086	0.12145532370251472	0.11038873556050825	0.026735553772070625	0.09337881219903692	0.08627114858161002	0.1049754563440218	0.19303676526790492	0.23607852821335967	0.0	0.06608464158477861	0.08888443017656501	0.0	0.016025886009834647	0.1423120021805627	0.11785900535722751	0.038780507881631475	0.0	0.08854847439595229	0.0	0.1065937185067385	0.10760510020955948	0.1015909137086779	0.08149812734082397	0.10948976117515444	0.0894852130807187	0.07001452266299778	0.0	0.11446825921379788	0.12155821706383504	0.11219229109431124
v8g80gtx_ps9bamz7_TCAGCAATCCGCAGTG-1	0.0550561797752809	0.031658839149475856	0.09484024090765664	0.07256286784376673	0.10863607080071194	0.0	0.16694457863869885	0.0415195291599786	0.09821709038816687	0.06504624321638768	0.07986405755317227	0.0	0.06806224362404138	0.17044765471731763	0.28134474763688244	0.03156768325307651	0.23362443434810604	0.08689164115942695	0.10820759764579989	0.09143495614174389	0.1297616854809708	0.11325931229334349	0.08984136114058662	0.0	0.0	0.20498929909042268	0.0	0.0	0.11837094388317125	0.07534537871616523	0.0	0.04565721419654004	0.10505289962498497	0.08374301501726301	0.16265382557517388	0.08917424647761726	0.08009974425807845	0.09526701661533123	0.2422418405564473	0.09599523506667879	0.09103241270727896	0.10078919208132692	0.08169455886242373	0.15370397392869303	0.0820429295313631	0.12252541466024612	0.12319309746370458	0.05545224392853881	0.13622789142750893	0.034603484774466696	0.0955832858696215	0.0	0.11378633850543964	0.0	0.09967752664381878	0.0	0.07342148512590997	0.09765280310606506	0.09653245675583023	0.14563343439747933	0.10097497176148862	0.1187418787739815	0.10423783457491323	0.21182450508293205	0.060300082771992884	0.06220607699022838	0.3754830271684204	0.0	0.0	0.10228810625373745	0.07985974405308728	0.0436130660849762	0.127745690059248	0.09882112491410111	0.08869270554663813	0.15599203164411832	0.08303148245476971	0.129923237352726	0.06447298020331728	0.25991128600769775	0.08746370739306959	0.08630134807863271	0.15624057590349724	0.18004178255915113	0.1720443271576389	0.11913244333085385	0.0	0.2567326556090601	0.053601828882727756	0.08228379122370329	0.08247872906905918	0.0735444330949949	0.05822267620020429	0.030296950240770466	0.08611021936864634	0.07749711357044296	0.06618681809364989	0.1476608113570531	0.0019618334225075798	0.0	0.08144581178289044	0.16659978598180844	0.03773599327371398	0.0679828785446763	0.032816122703763155	0.09767698352519473	0.10081664836247924	0.11480949564923545	0.14372340696578256	0.0	0.0	0.10106414600796623	0.15994515783841626	0.0	0.0	0.04698277731985597	0.0	0.13807649288240545	0.2256108435883717	0.15100871809397917	0.17125571058155328	0.06703197357982325	0.12868220559310922	0.08678092476570186	0.09276925855259542	0.09893245687788224	0.13616907437132156	0.06408349856796651	0.0	0.07387534289620967	0.09686468886724711	0.12023236260796454	0.0762238446181904	0.0775874355433749	0.13932092273820287	0.10847043873729267	0.09898518379852196	0.1368378812199037	0.07427100053504548	0.08085131680637299	0.06695995085508194	0.05715258524247288	0.09683689977553417	0.07712836416338108	0.0	0.14499732477260568	0.08529190766596187	0.06495692583307783	0.0	0.06421991815250243	0.05125217901586151	0.23953317281968967	0.08648836449799531	0.07217936105214104	0.0	0.09788245462402766	0.242753281087716	0.07530002744533804	0.1528065840652635	0.1038426102541586	0.07197708927561002	0.03322298020331728	0.05765115034777956	0.10157241035390921	0.10505128037627384	0.15363448750286632	0.1822858789150924	0.026359907258783663	0.020018530843414373	0.049647761726413414	0.03263777421080792	0.0015032230120512625	0.11063327175262727	0.07411395791427082	0.095474749969132	0.015783841626538255	0.08594017080749092	0.09234884965222044	0.10291169573813035	0.09531856106206528	0.11362605061936594	0.18065275548421617	0.033659224670460626	0.097428580574648	0.08499579607123749	0.0	0.04558902212570421	0.10635057826069062	0.10552316636033233
v8g80gtx_ps9bamz7_TCAGCAATCGCACGAC-1	0.08833600856072767	0.03313318669123912	0.07575695216144654	0.09320492241840557	0.13342287155632718	0.0	0.2001589552587698	0.10852862493311932	0.11232157959232987	0.0	0.08809620367625091	0.0	0.12468789013732834	0.1545924736935973	0.16619107068545272	0.037425977818284044	0.2669423511167941	0.10162160919716362	0.0592402354200107	0.08088063436685877	0.10448297941390591	0.1007896732373331	0.08937148448438947	0.12915997859818085	0.0	0.34262974852862493	0.05292297671389025	0.11885653137659558	0.11902401410002203	0.07895350591979805	0.037988228999464954	0.023666845015159622	0.10118659669260495	0.08728919088167338	0.22431781701444622	0.038144283930800785	0.07314169869576528	0.09852067155437942	0.32096040663456393	0.09027980005296096	0.09408206963366264	0.12623729266987693	0.08269611663391267	0.05525560581740357	0.06366254366915305	0.1449438202247191	0.09368466487718682	0.09722167847681687	0.12188032436657825	0.06938144090073743	0.11068537599889539	0.0	0.32459425717852686	0.0593900481540931	0.10910589562274955	0.0	0.10750405641157022	0.0919914056569154	0.08765775030997396	0.10800784733369002	0.09791332263242375	0.22452801345257203	0.08392668505028056	0.37410379882289996	0.08767886295976184	0.14834839908760666	0.3181737114321384	0.12443629137048078	0.0	0.1825344369957721	0.09174179176299167	0.06882879916587782	0.11722408416957217	0.11308308757587207	0.17745675049045836	0.16557268975005732	0.11226958716269644	0.1402310522925061	0.041911895844480115	0.26629731269093354	0.10306264359676455	0.08504452983968643	0.15653485091687339	0.1830202704634474	0.1907210417970273	0.11200720353913009	0.0	0.0	0.0	0.09023503229658579	0.07398951106548114	0.0	0.1356097086434165	0.036115569823434994	0.050176565008025684	0.10579820337360255	0.07333507776384837	0.15139774341634085	0.005840913144283931	0.0	0.002259080910766304	0.12740770465489568	0.06832912940457082	0.03488496522204387	0.0	0.09827767875606849	0.11108670552786461	0.07674617254747355	0.18706209075390456	0.0	0.0	0.10344212591403602	0.20472177635098984	0.06333600856072766	0.0	0.10084884242187613	0.0	0.11167181228965947	0.3418940609951846	0.2059295628363705	0.12068705327132294	0.0931311230420103	0.12204312014408548	0.17701375584666632	0.08078551107312326	0.05635812377385411	0.05671482075976458	0.08474963018915431	0.02949609691182725	0.10825753522382736	0.08901227928220384	0.11996483986853168	0.10822301616067473	0.08624162093079221	0.05426714144265481	0.09202113429641519	0.10784374901808755	0.08034599607633315	0.0	0.11737312486376157	0.06638031825297742	0.18819008706649157	0.07508999211678555	0.06319120863137444	0.0	0.05588252779264015	0.09637808327238141	0.044222410590293436	0.10263955769573747	0.06261478171590532	0.08273356461105645	0.17750133761369716	0.07721748556419504	0.04551338476673743	0.0	0.12207268387043668	0.11188745160985743	0.084503918584375	0.1270161896345459	0.1317009647613769	0.09876015720329034	0.026016586409844836	0.0739299090422686	0.0904725542447807	0.09683117759777023	0.25441412520064205	0.1716672840268346	0.047084002140181914	0.09489879810515602	0.049045835562689495	0.10427441888116046	0.002598792325919132	0.11176393389664536	0.07925445814792992	0.15334197637568425	0.08533975387907972	0.09122266688606637	0.0	0.08593166648370287	0.09378709787988229	0.08112373096016959	0.027843766720171213	0.0	0.1355174164162928	0.19880761293281357	0.05778491171749599	0.12054259906209674	0.15884677120632176	0.11067401869055243
v8g80gtx_ps9bamz7_TCAGCCTAGCACCGAA-1	0.06898519707508471	0.01720072132057151	0.11854001179843876	0.12225254146602461	0.11217392253851781	0.13657035848047083	0.1842997916958864	0.025896201177100054	0.0800289960130482	0.0910723840097837	0.08995253317338768	0.0	0.0557896379525593	0.1606919921526663	0.16764758337792046	0.013394274106519393	0.19505581703258337	0.09601525198854313	0.11822364901016587	0.09396441011032361	0.0715031269461183	0.10064532643548083	0.0955134099019776	0.0	0.0	0.1363697164258962	0.08986437760253099	0.1170985248031797	0.11281591288200674	0.12271748226804406	0.04637060816836098	0.04579989299090423	0.10665692099632568	0.07704894826374144	0.22998038166577492	0.02706438380595684	0.09846554847070257	0.09714845549516496	0.5042134831460674	0.10662159549164	0.11803430633860092	0.12690609951845908	0.08722425429202259	0.23240429982003016	0.08983649639631133	0.2926698769395399	0.11222916132745232	0.061416043534432134	0.14928907254989016	0.05894805406285621	0.10098551925300747	0.0	0.15257713572320314	0.27474585339753876	0.1290761066041965	0.0	0.11835310561658327	0.09554903789858787	0.12204163102366695	0.1016051364365971	0.1761191367932941	0.09913628372697393	0.08500020578672264	0.34975922953451044	0.07486063665838946	0.14305426487567233	0.3240592116996611	0.0	0.0	0.14049664809744122	0.0993973166964475	0.03189694200930156	0.11933069781474655	0.10420200882951829	0.07192794720884609	0.16568256516089583	0.07880320269700801	0.14607560520195237	0.09332084893882647	0.2749615975422427	0.09757498505019986	0.09252131589382605	0.17089109392480178	0.18640719003099995	0.17189923007862448	0.12449594800923933	0.0	0.0	0.0	0.09912531695628911	0.07720872264595952	0.0	0.0	0.01812466559657571	0.11746388443017657	0.18557630030131508	0.08205072126994542	0.1600898563316231	0.04102015337970394	0.042322097378277156	0.031092087271862554	0.16790395933654362	0.053458686845524725	0.04840021401819155	0.03067594078830034	0.09233965868693932	0.1042944439751063	0.07089821933109929	0.14639863436011108	0.0	0.0	0.0979727721300755	0.26628544676297483	0.0	0.0	0.15190953393200585	0.0	0.137735106555983	0.11200285357588728	0.19626727095332516	0.135887832517046	0.10393166177745798	0.15229956518135027	0.09380555411726126	0.09224281268659758	0.09565424172165746	0.03245942571785269	0.08207833695275864	0.00945247012662743	0.09961357826526365	0.10268166455209495	0.0160895819001758	0.07709257437419816	0.07457576033700856	0.10622805237295745	0.0999247592295345	0.11040745328530759	0.14731585518102372	0.0	0.04742088262687514	0.07377187246101104	0.20925142273456881	0.07051836092458391	0.07528557403107419	0.0	0.11158670709232507	0.10022991145538195	0.057219807503862546	0.15115034777956127	0.05200063627029919	0.018139767686704982	0.09500401284109149	0.07352497689576341	0.10768221750461693	0.0	0.09592748075894143	0.1408428539955308	0.06715791049493093	0.13817399198032956	0.11485962853927785	0.05520591552440231	0.016352327447833066	0.09942482611021937	0.1037427210439101	0.11553210583946147	0.13915004203928763	0.17240811622834096	0.0	0.04327343433947983	0.05892188336008561	0.0	0.015388927106423093	0.09846855850671836	0.08281691285531421	0.14270280281516237	0.07604333868378813	0.08943159265894145	0.15987158908507224	0.10351399277441355	0.10206863351614054	0.062254911920677815	0.0	0.0	0.08054035020327155	0.4193992203623022	0.0	0.12164416328329085	0.08659505288718772	0.1276651779649975
v8g80gtx_ps9bamz7_TCAGGGCCAAGATCCT-1	0.13290529695024078	0.05227196163525751	0.07749242018904941	0.12073836276083467	0.09177667856869874	0.0	0.15015038414187537	0.022172284644194757	0.10253887709487565	0.20564855155545364	0.09331772500025559	0.23372570001783485	0.04514446227929374	0.17438915641162833	0.10736579275905118	0.04611366542427293	0.27089624651993727	0.10517282990533909	0.07723916532905296	0.08335145321446691	0.08880000701698988	0.1202697553033015	0.09101817785138391	0.044194756554307116	0.08667736757624397	0.15429373996789728	0.07909367948449532	0.10891997248337537	0.09323954300821452	0.1911484271034833	0.0	0.06679151061173533	0.1257265811671797	0.1124315297742012	0.3331103977171393	0.05762885678616016	0.10601754360129785	0.10889053465297446	0.6310192616372392	0.10094964748346134	0.10075632719412125	0.13329320492241842	0.08963313496017329	0.04684079964978841	0.1098770969061782	0.2006955591225254	0.14399018034179964	0.093417635620979	0.15307992668738546	0.05180636006234443	0.07803034225651116	0.0	0.42625289816301054	0.22998038166577492	0.07453038913713071	0.0781930749828021	0.116516174233116	0.14196353286888025	0.08455640885163862	0.09752690089768741	0.23839248558349682	0.09374761140411221	0.08465036835823353	0.16918138041733546	0.08205402587425059	0.21342682549069303	0.3650199155817133	0.0	0.0	0.13229261742150045	0.09678434302135808	0.16749667311465063	0.12738953889887067	0.11416247632233574	0.14123417157125023	0.16592859053733852	0.09156380062216793	0.16107462246535853	0.06384876047797396	0.25252420649303575	0.09242566408585906	0.09328122069027193	0.15572741864876696	0.19579703396926143	0.16187392877547133	0.1544454449359903	0.0	0.2572677010879258	0.20608979035945327	0.09288389513108614	0.08854300348226497	0.0	0.0	0.11376404494382023	0.03859818084537186	0.18836416884908902	0.10833173861140727	0.1531051926247587	0.10504726235063314	0.0	0.0	0.14850856072766186	0.08336390736069708	0.04911717495987159	0.147018607692765	0.08618171194858311	0.09225873672946411	0.04182741497939606	0.18866722719050166	0.0	0.06857499554128768	0.16414006301646752	0.20000668806848582	0.012506688068485821	0.0	0.12306046013911183	0.0	0.15829525324037694	0.15204209024433743	0.20517420451326598	0.21234445953547076	0.08579177505950075	0.1255548270898801	0.148984276566734	0.09193509610441276	0.15334573279998642	0.2179418583912966	0.11559211699661139	0.008011963068142844	0.0900490033716358	0.11489819023577763	0.03871436214935412	0.10013980220576814	0.0845593818706031	0.10194768854203182	0.11841726859283039	0.1104419723484602	0.09550561797752809	0.01157035848047084	0.1717694152151081	0.09981570655727959	0.105014835351914	0.10089248118634463	0.08351774221197152	0.069199215266631	0.0979727721300755	0.0957964397424792	0.11266614965642867	0.02514713750668807	0.06360389281737597	0.07432817273339201	0.1477394328517924	0.07744818049793972	0.011322252714061341	0.0	0.08009219245174301	0.33811726937966197	0.13197880887232927	0.12674566102163629	0.11381293082557757	0.11183990207512963	0.05303638309256287	0.05210005350454789	0.0952277060054959	0.1215972507372429	0.19777573950928687	0.1793637074535951	0.07879436418762262	0.04187709613853763	0.09153736400927412	0.0	0.008751815332874722	0.14467932604460057	0.09498750431761384	0.11259620529283451	0.009363295880149813	0.10278082212100859	0.004173354735152488	0.09834847976865464	0.1120052919341894	0.14857332493515113	0.13320492241840556	0.041928109343839684	0.1390569480457121	0.19299854773370023	0.0	0.09769300978818493	0.15510145285426186	0.10967231005654479
v8g80gtx_ps9bamz7_TCAGGGCCACCTGCGA-1	0.07312288211164615	0.02156035114836613	0.10265327681058019	0.056538255751738896	0.10673611338596434	0.0	0.1776610720649119	0.0199250936329588	0.07891748217953365	0.10479247878926852	0.08744301652052314	0.1198501872659176	0.06290128410914927	0.09643303014089531	0.19330004161464837	0.0	0.20432389295462997	0.09593148353170879	0.009138576779026217	0.08566509736280399	0.10061486373882764	0.11667936918522967	0.0945991574332362	0.0	0.0	0.16345639379347243	0.023681578151534186	0.0	0.11450760079312623	0.11658503793335254	0.08959039296117947	0.05881933297663635	0.11088023065496518	0.09124324894970333	0.09657570893525949	0.021178883538434102	0.087980620554582	0.08402589702750217	0.5029427501337613	0.08978280570394202	0.09245135740935685	0.10861423220973783	0.0846781450426621	0.20073933557079623	0.09951452491108803	0.08544676297485286	0.10594350099590398	0.07300108314084745	0.14935358157925693	0.021715867587875404	0.04359757676176668	0.0	0.2670768682004637	0.2743891564116283	0.1050424421210938	0.0	0.09577836917440914	0.10321895685740617	0.09100578938431324	0.08281315022888057	0.14264906961536175	0.20411985018726592	0.09457614794693446	0.3972712680577849	0.07521276060601903	0.03874855678522148	0.34742286427679686	0.0	0.0	0.1437803585853817	0.11220475753017622	0.04221371637101974	0.12014534242296594	0.1097451814209895	0.05170322810772249	0.13807278529389283	0.06955117733679929	0.1266979504482371	0.05863206705903335	0.26241391808626313	0.09670209375885186	0.08447289128556432	0.14915122330852668	0.19477493373196264	0.1803329977963381	0.1012540944029023	0.0	0.06928838951310862	0.09805924412665985	0.09975186296632316	0.104171694689514	0.0	0.051267084974950146	0.05591225254146603	0.04808988764044944	0.1157951057418828	0.062449310624493104	0.15984218115175108	0.0	0.0	0.0	0.21318218298555378	0.04242910647405029	0.06738362760834671	0.1723440936924083	0.07625218695736377	0.0736532342091183	0.1237456938225714	0.12095849575785371	0.04158067721470611	0.07223113964686999	0.10153974198918019	0.16409176029962547	0.0	0.0	0.0945945945945946	0.0	0.15466910975135903	0.19555912252541466	0.13051962357976898	0.1890494025325486	0.08761092968764414	0.13769508436386108	0.16009941490187957	0.08906731216108646	0.08773896574859656	0.026306402710897094	0.08502633263043045	0.038015667229150375	0.12114958342887718	0.10142653414889123	0.03668883283650539	0.08095295627010016	0.07775799589253296	0.07573661002564529	0.10732677902621723	0.10882621466166228	0.1466916354556804	0.0454788657035848	0.11067514812833165	0.07905792362721202	0.2516659370591955	0.0862816238788581	0.07172596321172736	0.0	0.12644908150526127	0.0919595895044547	0.07735314805129223	0.06643481362582486	0.055537720706260035	0.04180258547783013	0.16442616372391652	0.06193464106786739	0.04478848444053228	0.0407972177635099	0.08129604477919085	0.23809523809523808	0.08391065572179852	0.1304999969941265	0.10138332049704045	0.07339746180583623	0.05521000535045479	0.13757356875334403	0.09439033385798958	0.10182545385543817	0.07700833142245662	0.15726221344198874	0.021401819154628143	0.023150504378238002	0.08799268771178884	0.0	0.0	0.10556548249997476	0.07622704891941132	0.12784500144050706	0.12486623863028358	0.09032540493214651	0.08667736757624397	0.09867188064035351	0.10203728319511325	0.0766401853018266	0.13727126805778492	0.0	0.12314277482816809	0.3705572116487044	0.03317281968967362	0.2101627167721021	0.0965139729184673	0.11404046200576444
v8g80gtx_ps9bamz7_TCAGGGCCATGACTAC-1	0.049616550740146245	0.02225392862096982	0.10197418062586602	0.11179240235420011	0.13779058975114925	0.06995719636169075	0.20720804957741795	0.012669876939539861	0.07200676573637792	0.1454177176488573	0.10363211817802814	0.21062957018013198	0.08997681469591581	0.2104868913857678	0.13230485702395814	0.026063062817966647	0.18917938533249903	0.10417475938915428	0.09260567148207598	0.09477797241380434	0.12427966213193695	0.12815205299644714	0.1089580213612067	0.22011771000535046	0.0	0.11543606206527555	0.017493660874217786	0.02881602079033861	0.16348786705693513	0.16124075674637472	0.06949646275488972	0.021508828250401284	0.11626599584340841	0.10953796543558221	0.062199036918138044	0.027866952024255397	0.08597297284030611	0.10879963889594708	0.4534510433386838	0.09654425851161064	0.11542659902382334	0.14339218833600856	0.09303627400719541	0.11522933994844108	0.114417115160671	0.16003210272873195	0.11336444690235645	0.05645708543762805	0.16900986229219556	0.0609486588968758	0.09313243238578504	0.0	0.24861779917959692	0.07570893525949705	0.10786227640160224	0.00022930520522815867	0.12171674657492466	0.11317752584885946	0.11909087122704831	0.08385946138755128	0.33253076511503477	0.066001681571505	0.07495095416443731	0.26131621187800963	0.07483319842870405	0.12705922108642392	0.39195053801795376	0.0	0.0	0.07932311501379578	0.1045912959205306	0.04641176551288911	0.11731619222829044	0.10161130678730125	0.1100410201533797	0.14790185737216235	0.08273791767875491	0.14881361854533146	0.08409131442839309	0.2118607500992423	0.0989445637805684	0.10078194613943911	0.17058465878690598	0.19095813983883286	0.19547750541846903	0.12624463323284918	0.0	0.07107187444266096	0.11751544335813999	0.08767301742387233	0.0761105386081922	0.00038912398462960263	0.0	0.00521669341894061	0.05957196361690744	0.12063867534003549	0.08053410817291733	0.16032690887398365	0.08409131442839309	0.0	0.0	0.12362894596040663	0.055579759993885196	0.0751310861423221	0.14148980441115272	0.08453062068558036	0.07871363802765341	0.0897843860587799	0.13034726999413998	0.0	0.1750490458355627	0.17953748290826943	0.14198769395398608	0.09470304975922954	0.0	0.12789033013752116	0.0	0.13218478559076594	0.2412163367219547	0.22950303716992415	0.20039511050747005	0.12939244663382593	0.20664059261938672	0.13407204128479952	0.10310374984249622	0.12371440461328102	0.10754414125200643	0.08009945551254209	0.01456969996295839	0.09854518586460802	0.10576665510746938	0.005885500267522739	0.1031487138772387	0.07873462912469831	0.07466036911988094	0.09746522204387373	0.11126556179111453	0.16403602639557696	0.039058319957196365	0.12969898737689	0.09488635237698909	0.09343839680918332	0.08313466999724563	0.07825299859225898	0.25218476903870163	0.11396468699839486	0.10800679333015469	0.08444099770952442	0.03593722133047976	0.04870070712767342	0.008094720309290806	0.1962279293739968	0.07751349773821684	0.05668030169661195	0.0707597645799893	0.07809606124212866	0.1609542693481887	0.09664085695988822	0.16291233069417643	0.11192347649998681	0.11409941068012364	0.05258493846976993	0.106848582129481	0.11976707340512294	0.10947668197145595	0.0738362760834671	0.2302753426348932	0.02914214374888532	0.015229221313079905	0.09118066702336365	0.0	0.01462457642232923	0.11057774816519782	0.10548523206751055	0.09722393711157756	0.06641252006420546	0.1019256462718093	0.011128945960406634	0.0819569016416303	0.10954568508114856	0.10526173205735145	0.12254681647940074	0.035069799114742936	0.0876148404238292	0.21508828250401285	0.0	0.12406760456991786	0.07149030744536362	0.1393151233053428
v8g80gtx_ps9bamz7_TCAGGGCGTGCTCTCT-1	0.13083645443196004	0.03716386263202743	0.05430025654744756	0.07441947565543071	0.12061453795001147	0.0	0.1182918023760175	0.024975922953451045	0.07734686480608917	0.06359397691660934	0.0654830063421633	0.20759764579989298	0.0263398430533262	0.15357588728375246	0.13144283930800785	0.03764362343680569	0.15160831043520054	0.07738724140000587	0.0648689138576779	0.07093953823213482	0.19314264663316055	0.12209044963066465	0.07374277299007309	0.3177100053504548	0.0	0.27541466024612093	0.0	0.1277229993120844	0.0853161489314827	0.10846332194646802	0.0	0.05150704476547173	0.09974072874346455	0.0912072593435016	0.18258426966292135	0.026997503121098627	0.09211863283608465	0.0778021199369514	0.11817817014446227	0.07432006902009022	0.08512542877808094	0.10710941680042804	0.0745001963942136	0.06362177148694002	0.07217212727787745	0.15837346174424827	0.11782240986282154	0.11618969319709248	0.13154529482523744	0.08561890804196617	0.12204214777610936	0.0	0.21936864633493847	0.12109862671660425	0.049267566121498706	0.0	0.08713224337423729	0.14211760355651173	0.0779180002755324	0.10634920634920635	0.14327328934070507	0.20377589237942367	0.06359152707467314	0.08603531300160513	0.07658009905200916	0.08591703979048745	0.15825456274894478	0.1947565543071161	0.0	0.046244715114510226	0.07316326290250394	0.11406072080229383	0.10780327192386717	0.09254765328038665	0.17743891564116282	0.1605805243445693	0.10857161796805825	0.13618408840261625	0.1734439093989656	0.13407204128479952	0.08574939807383627	0.0704387629420217	0.11536796536796537	0.13439137555699868	0.1332081871026834	0.11772305524018321	0.0	0.38496522204387373	0.0	0.06660850954939866	0.06461408408258855	0.0	0.05676346125784328	0.05510968432316747	0.06044943820224719	0.12891780011827322	0.0713263790439219	0.12731063331605758	0.08663278045300517	0.0	0.07930562986742762	0.10366506153023007	0.03220209432087442	0.030422685928303907	0.060579038107127996	0.0674780976014863	0.08052997662696065	0.08048210413674636	0.09762032153685445	0.0	0.14990190832887462	0.1671719873967065	0.15265516318887104	0.0	0.08551810237203496	0.04544271398203983	0.0	0.09445352738973532	0.11325129302657393	0.32537059767727317	0.10386741847416005	0.11130790944816517	0.05699364727691995	0.093736515990956	0.07208606791675126	0.06424792139077853	0.1441055823078295	0.1268110240350822	0.01891865936809757	0.07384476886884592	0.08126254120992264	0.010165864098448368	0.07262810887312518	0.055522066537227716	0.0852505796326021	0.09691512841091493	0.08473987451877991	0.28241483859461386	0.0	0.21009452470126627	0.13198283891167786	0.06454594095043534	0.11317953150278129	0.08180481748715632	0.11949349028000714	0.32292967124427796	0.06688567750653829	0.07523100137669005	0.0	0.03189738695356673	0.02687309066431937	0.09584002140181916	0.0575625551548505	0.042492966740882654	0.0	0.08046260855249619	0.17574670317565227	0.09765273053390885	0.10210651613252295	0.10493669428269116	0.07148438552528763	0.01695425361155698	0.027875869448903155	0.07894881744559938	0.06970678263466348	0.04666360926393029	0.12483022595382146	0.0	0.06424460713306973	0.009006598894239343	0.0019618334225075798	0.006076587938546205	0.1154688714578475	0.12510582386844654	0.03755607688191958	0.11697431781701445	0.07242190699039851	0.0	0.08503267139998952	0.08267880829766364	0.0642460938293679	0.0279079721776351	0.0	0.09348662157650922	0.0	0.07742872429870824	0.12324929971988796	0.1115569823434992	0.08053312338111779
v8g80gtx_ps9bamz7_TCAGGGCTCAGAGTTC-1	0.08960228286070983	0.02353011117056061	0.051391804200792965	0.09771535580524345	0.08003843592011443	0.0	0.15719428384422385	0.06110219368646335	0.07541724917585736	0.0	0.08093812443272115	0.13456393793472446	0.035201533797039414	0.09730693775637596	0.11952321502883301	0.04778228183293885	0.20743441158600176	0.08577762284018485	0.06086677367576244	0.06616647650971184	0.12554272031155436	0.10519225069382696	0.0720370498924006	0.0	0.0	0.19141252006420545	0.02700816525926443	0.12993961629595657	0.1220533157083058	0.09125955193370924	0.041317400867962664	0.07822364901016586	0.10699069719641001	0.0793234913756907	0.0924736935972891	0.06846352773319066	0.09158849603133698	0.08819109180264878	0.4554574638844302	0.10165398166246163	0.07950489367122018	0.13737292669876938	0.08204265878591797	0.15851938323848436	0.07198722185503414	0.17811663991439272	0.09221216576518247	0.06834553498022941	0.1505337173517905	0.031160583432200434	0.04540982757727955	0.0	0.0	0.14776172641341181	0.1269359246887337	0.0	0.10134493353759173	0.10150737158208185	0.07692800594637371	0.06422923726294513	0.28491171749598715	0.14820759764579988	0.06262089969955138	0.2920813269127876	0.06119639827504996	0.10115175579397934	0.30408418048867486	0.0	0.0	0.13388726277027665	0.09507320700875926	0.005707151774567505	0.1241199074989469	0.11314648158995569	0.08830033886213662	0.13886579912864022	0.06737311609539909	0.13893575086535417	0.0485553772070626	0.2235454529764062	0.09502515893998048	0.07903522870073551	0.16829125930249525	0.20275977274862256	0.1781792130297177	0.13206488405172975	0.0	0.17487069734260746	0.18425020672211684	0.08898504198943867	0.08313763949171957	0.0	0.0	0.027822364901016586	0.06940609951845907	0.15234716003491874	0.07078612630978742	0.14936043335888358	0.0003566969859104691	0.0	0.0	0.28758694489031567	0.035989451960559506	0.0150561797752809	0.0	0.05645550423933274	0.05921545436625271	0.07864229863047131	0.04425590460903463	0.05671482075976458	0.0971107544141252	0.13792283455204804	0.21204521134296414	0.06627875869448903	0.0	0.10196954578977051	0.0	0.11956342275172276	0.24201890494025324	0.2184873949579832	0.19287703557366478	0.07769967343775945	0.18203603644337937	0.17361362812613265	0.08488154407170731	0.09139086346148946	0.2531656857499554	0.07798812408858674	0.025764497674610035	0.09619268431467469	0.09287203599455587	0.0	0.0934661166629271	0.06720661867612458	0.09784567320406143	0.09288723916532905	0.08219962551242001	0.12912430889958978	0.0	0.11727404236767533	0.0823326001228623	0.17384114013327495	0.07053102472290027	0.08821886996317017	0.09719992866060281	0.06289756851554604	0.07805922445865131	0.031086743496792732	0.061976101301943996	0.05615374604138649	0.043649355356495625	0.10955056179775281	0.053931194541146386	0.11377483215105542	0.07035848047084002	0.14522369016751038	0.0781795864413181	0.06717731628950119	0.1425775966238029	0.11109811486442715	0.09705878956545838	0.08676096843231675	0.04827447833065811	0.07658526702925088	0.08836493834534075	0.11472903768248872	0.2850557682018356	0.0	0.008325829646739485	0.07252095594792224	0.0	0.01852276491120793	0.1295314818740725	0.042810411036836866	0.08082273531711734	0.01317549491706795	0.07827739503570247	0.0	0.094897881477042	0.0974223417714464	0.08026359455743612	0.12248261102193686	0.0	0.09881878421204264	0.05977222349614003	0.04968279446610105	0.046265697290152015	0.12694982919702022	0.11135229741505576
v8g80gtx_ps9bamz7_TCAGGGCTCCAATCTT-1	0.06846798644551454	0.020660682083903058	0.09761836166330548	0.14455323702514714	0.08085738308164357	0.0454788657035848	0.20880799139771541	0.0	0.08017397607828923	0.1254299472598028	0.09301839488628295	0.3936151239522026	0.07069288389513109	0.18428749777064385	0.11423220973782772	0.01120874935386457	0.19743178170144463	0.10865662722142838	0.08203317281968968	0.09294888239016298	0.15908393197028306	0.10771447047819209	0.09166136579685177	0.0	0.0	0.11637239165329052	0.03661572103193989	0.23213330275930597	0.14329776854562049	0.10451221687176743	0.04369538077403246	0.0336900303192438	0.11343893372999922	0.08010086686964804	0.19181380417335472	0.06103977171392902	0.08201167282705268	0.09553763807375365	0.3682450508293205	0.107979011307398	0.0894068156405149	0.11352996254681648	0.08981391658400105	0.026022666472104675	0.07520929720202688	0.21059390048154092	0.11578339200848879	0.07485416748228478	0.165970348614384	0.030148649591737037	0.1404062893733064	0.0	0.0	0.13652577135723204	0.0913192486226194	0.06963234732095085	0.13563664312117996	0.10808759058656112	0.09517081407009416	0.10099875156054931	0.24020569526187505	0.10035924482152411	0.09586917452085991	0.27554842161583737	0.1105623465174027	0.2965841570217679	0.4840378098805065	0.0	0.0	0.11397517808621575	0.10041524913265426	0.07666241374106543	0.13042296429932582	0.10772333499848277	0.08689138576779026	0.1353020140640526	0.08328716790484714	0.1386313755036525	0.048154093097913325	0.2510916653722018	0.08698669074371322	0.09175303230912052	0.16744248261102193	0.20168253423678417	0.2402988999827697	0.10724399378825249	0.0	0.19573747101836989	0.12223357167177391	0.09679282883972674	0.07493318316305096	0.0	0.049321465051802134	0.05771803103263778	0.054489031567683255	0.15789473684210525	0.08539247733867597	0.16081443202714027	0.05510968432316747	0.052915997859818084	0.0	0.25548421615837347	0.06413284414889552	0.047126805778491175	0.10136139349622496	0.09909501816856887	0.1056996423643378	0.09670243023288558	0.0909577314071696	0.07849881525643966	0.14107365792759052	0.04024730991023126	0.19863563402889245	0.0	0.0	0.11395022630977687	0.0	0.11731151440215806	0.35446762974852863	0.16636767066377112	0.192204798946372	0.12313794948432685	0.12033248178207824	0.18509121662438083	0.09187340322949114	0.05904184395356145	0.12564651328696272	0.09305594897134883	0.0	0.09219258240125014	0.10442200437403716	0.12244897959183673	0.11812998728547841	0.09031520954390293	0.10881718049482482	0.09459771268057784	0.10422721332471242	0.15525236311753166	0.010968432316746924	0.15274557596654975	0.09769534114103402	0.07743567294129092	0.1381968650767268	0.10949991428883106	0.1952024255395042	0.14731585518102372	0.09661024141950977	0.0546167210729766	0.06634563937934725	0.04485416395528755	0.041474654377880185	0.22448501872659177	0.08113374052378867	0.04882721482938953	0.0	0.08820018932378483	0.31973688351745194	0.08834626590928622	0.09293259028140988	0.11555662724605134	0.1064240100696329	0.0	0.10282236490101658	0.10414062865246458	0.11053510769345627	0.1515325231216082	0.31757007037905916	0.020938113072944534	0.04478722154797792	0.048577670768682	0.06384876047797396	0.0	0.14236752576799216	0.09867864084902912	0.11067209943614438	0.0010032102728731941	0.08450027407713279	0.0	0.09436778096563346	0.09921923767166042	0.09821132264596921	0.07843766720171215	0.05194805194805195	0.08580849030287233	0.27019796682718034	0.0	0.17477103200830893	0.15705642671934808	0.12019579522635936
v8g80gtx_ps9bamz7_TCAGGTAAGCCTCAAT-1	0.04187622614588907	0.0323088203238016	0.08466065769436557	0.09437667201712145	0.07317019905875673	0.0	0.15815009324336257	0.051706795077581594	0.06057060011391291	0.05652373308874111	0.07400582074954078	0.1136079900124844	0.025225164972355985	0.15584091314428394	0.20527911539147495	0.013339862701888982	0.20494962410787967	0.08157106719226266	0.10101658640984483	0.07178404684946166	0.04793481216395197	0.10234765638532513	0.08299816252254345	0.16008560727661852	0.0	0.1130952380952381	0.03259124851699351	0.0	0.16017530607748717	0.081134845179789	0.06789132631829262	0.020367397895487784	0.09190256336776469	0.07226712925307172	0.1632334581772784	0.06309077938291421	0.06661807079289812	0.0718716882440799	0.22485286249331193	0.08691965232139072	0.08006858403231962	0.08624264312466559	0.07491593735596372	0.25745415633056085	0.06500802568218299	0.0933119315141787	0.05859197611628921	0.07580028448759608	0.13603436433940858	0.03320771396003443	0.04207873798305114	0.0	0.13251293026573926	0.0	0.0924327216462048	0.0	0.08813262156599272	0.09950725392810221	0.07414705100232921	0.051394090719933415	0.16042446941323346	0.10532752426813421	0.07874085963973604	0.1805243445692884	0.06989889012360923	0.08766297766889133	0.4105582307829499	0.0	0.0	0.07321730190203422	0.08253833651332061	0.05128205128205128	0.1048509016150841	0.10011943432253353	0.09532726948457286	0.12971508828250403	0.06515717552806148	0.12117961149146657	0.0	0.19173613628126132	0.08117298885846473	0.07119832574711005	0.1885402986526582	0.18042979263924455	0.1667165437875779	0.13549700505030732	0.0	0.0	0.0	0.08182008514201967	0.0691715478393229	0.0	0.16829612335230312	0.05089620117710005	0.024612092027822365	0.1282137929092394	0.06521696679984222	0.13759166916857735	0.015471731763866596	0.0	0.015040722905891445	0.09808052434456929	0.04309791332263242	0.0044943820224719105	0.0	0.04587604670323358	0.09063107206217792	0.0859921338927844	0.1663099696807562	0.0	0.0	0.0	0.09513777421080792	0.0	0.12921348314606743	0.05899960956140731	0.0	0.11579700051766581	0.10709827001961833	0.16246498599439776	0.13597014720610226	0.05025368535635874	0.12794369211523823	0.1683494709953572	0.06492146870918689	0.058829524319090935	0.0	0.06000639956357075	0.0	0.06625052018310446	0.08083408952632902	0.0410456317358404	0.0707870921716518	0.06068560587475263	0.07124714796159973	0.07132657838416265	0.0881656702606322	0.08195113251293026	0.0	0.09515882924122625	0.05943958940213622	0.07296074711805049	0.1066956667648111	0.08575272587490325	0.28170144462279295	0.0	0.07446534977246005	0.04240085126336862	0.10263955769573747	0.04406171821902159	0.03563230293929823	0.1942549491706795	0.060268356576542774	0.07702928942508501	0.0	0.10516730460550686	0.1405595946243666	0.05054100583005514	0.08915721319458221	0.09580613118931253	0.06794692656789496	0.021569020866773675	0.023809523809523808	0.08284477967034964	0.08905590914181194	0.10578613467859053	0.18541383709923034	0.0	0.01490297406986911	0.0707597645799893	0.05082932049224184	0.022662997783383015	0.051374461168821994	0.031831819628719074	0.0551817096760917	0.10941680042803638	0.06983016186936818	0.12295345104333869	0.06967261348453066	0.09086472545478866	0.02891954676907031	0.11443552701979669	0.0	0.05010220740557819	0.08790032867079416	0.0	0.09920372643439399	0.0347985347985348	0.0879941893506544
v8g80gtx_ps9bamz7_TCAGGTATCATCGCCT-1	0.05885500267522739	0.028876602659374195	0.08074385040677176	0.11257356875334404	0.06395431366768216	0.0	0.18219597209452124	0.1036490101658641	0.0838053815219455	0.10884353741496598	0.08432958574302594	0.24201890494025324	0.05796326021045122	0.1393258426966292	0.21948754533024195	0.015162644757007735	0.2293622076520572	0.0914623852812692	0.027608346709470304	0.08095392826807325	0.11706970502328763	0.10096962558364224	0.08756517472564161	0.0	0.0	0.11891385767790262	0.038383697396887434	0.08484292593441871	0.09973877191325968	0.06714134804022444	0.0	0.021812020688425183	0.1060910253786994	0.0844628071412976	0.11793294096664883	0.03212502229356162	0.0860441486150176	0.08253696255301392	0.32597645799892994	0.0799073726782016	0.08015554171052915	0.056581059390048156	0.08192797721746017	0.1340045722068194	0.06664070122430994	0.17426431246655966	0.1041922386932301	0.04797465711414738	0.14718304247350386	0.01151510921906623	0.03760851930478607	0.0	0.10558230782949884	0.10602817906188693	0.09616357930964672	0.0	0.08140359683016053	0.1046392084688455	0.07874139361725986	0.07549491706795078	0.25147137506688066	0.05266376213406711	0.08700319655375835	0.015516318887105404	0.04602305725901232	0.1396187096955873	0.4181083169847215	0.0	0.0	0.0708043517032281	0.07311278691393171	0.03225363899521203	0.11082810057217526	0.09619238646343391	0.08405564472980204	0.14525768172437514	0.09886030578085862	0.12841227983970474	0.07044765471731763	0.2582888900395243	0.09124984263368269	0.08108324394534226	0.13543217082542924	0.18389737746029022	0.14743223512981654	0.21476203526080204	0.0	0.08614232209737828	0.18639038863757965	0.08009630818619583	0.07853931307311479	0.0	0.07728975144705481	0.03752006420545746	0.12200107009095773	0.14006927430936894	0.07868292892487103	0.14466522757882697	0.08110397717139291	0.0	0.0032697223708459664	0.15232075976457998	0.04938087594588397	0.058405564472980204	0.0	0.07324542831539455	0.0770690771873504	0.07370486140444744	0.13731560039746235	0.0	0.12181202068842518	0.09434635277331907	0.16613162118780098	0.0	0.0	0.07775512269894293	0.0	0.12568975555497625	0.0	0.34891259874736413	0.13141540107832242	0.08957768306857807	0.14901393379000596	0.03678006178912304	0.08589218553178697	0.06650700230154484	0.1368824683431425	0.08289270764485569	0.0	0.07142432503588202	0.09180609804183507	0.0454788657035848	0.06974576709988091	0.06378372947726757	0.0794327287934417	0.09349083734617443	0.09371394583427929	0.1744694132334582	0.025648742643124667	0.07258783663278046	0.04701959851772586	0.17734325599494138	0.07976609964509705	0.06496776740586056	0.0	0.0	0.09068646418149275	0.03867356815216934	0.10210451221687177	0.055210909143493414	0.01691434094478676	0.13078517924023542	0.0845872158873764	0.12059234712369907	0.0	0.11097049018397333	0.13583860510496334	0.0885153735476842	0.10875550826314619	0.10046558553889637	0.07498720125023577	0.03745318352059925	0.05246120920278224	0.09995272899167303	0.09183417945176503	0.27424902545287777	0.23299172737374985	0.0	0.021414869044356574	0.040551988585696454	0.0	0.02481591887691406	0.12468578697113783	0.07698559440843611	0.10598016215993744	0.1300829320492242	0.08679293188018983	0.10914927768860354	0.09371801224176143	0.0942249573635634	0.09451341338697333	0.1160406634563938	0.0	0.08334362266946536	0.20836199648398684	0.119926622334327	0.09322380637648318	0.12643536239041858	0.12055249221226982
v8g80gtx_ps9bamz7_TCAGGTATCGTCAAAC-1	0.03745318352059925	0.021033232269187324	0.10860051309489512	0.09838951310861423	0.10133106211987203	0.0	0.149984156420286	0.03392188336008561	0.07256597455945045	0.04563173584040358	0.08463047782628402	0.21990369181380418	0.060961744248261104	0.09992866060281791	0.1106949646275489	0.011444532107263016	0.1683579544939286	0.09378415065041865	0.17911182450508292	0.08396060697122726	0.09734319220412424	0.09640730433309853	0.08455796412597984	0.0	0.0	0.2045880149812734	0.0	0.0888175494917068	0.10036823718251346	0.06671605548010043	0.0	0.03563402889245586	0.09683914310208552	0.07141297593255068	0.035580524344569285	0.06297931157481719	0.08381070189131214	0.07823697350182102	0.3188871054039593	0.08788646164096663	0.09196132531685844	0.0707932049224184	0.0798457849211256	0.2696142808502359	0.063568123878765	0.03991439272338149	0.09252689839980936	0.08930365788409088	0.12625175976837463	0.03765091771931049	0.06634563937934725	0.0	0.0	0.14704833244159088	0.05842118201668763	0.0	0.09612344736599028	0.07059518907274658	0.07894964485154891	0.07595862314963439	0.14146007966232685	0.050867538026446536	0.07665898396235475	0.020278223649010167	0.06277866952024255	0.07152713243783616	0.24409963735806434	0.0	0.0	0.1124959347034694	0.08466001056630694	0.09549875842010673	0.12124449859033733	0.09670291959018729	0.09448903156768325	0.13352012153175877	0.05258123931684636	0.12575479630054268	0.0	0.32244256890867984	0.09281563749095144	0.08502435234959177	0.17208765017753783	0.18706170177136813	0.18558369834317273	0.1493951376110872	0.0	0.1404494382022472	0.05807675470596819	0.0795550592814882	0.09257180655105088	0.05399095286735736	0.0	0.043405564472980204	0.05197431781701445	0.12348286446453212	0.07161798533897279	0.13930918192832178	0.0630016051364366	0.07191011235955057	0.008501278164199513	0.0614633493846977	0.03851945272491019	0.034414125200642055	0.09892396409250342	0.07741090508030606	0.07575399172087523	0.05878929533571757	0.09291956482967718	0.0	0.06732655609060104	0.060995184590690206	0.10466827180310326	0.0	0.07009095773140717	0.07103090249157665	0.0	0.12502932818895174	0.5109684323167469	0.11018789538287226	0.1711871150073397	0.12827807605025737	0.12449980783577871	0.07951466197207407	0.08068979364294183	0.041223980228795636	0.25173889780631353	0.0708043517032281	0.0	0.10738617544396035	0.08558512725845603	0.034090040510586256	0.10627268909255136	0.07872995623842001	0.14417938168422476	0.09935961744248262	0.09222254528524916	0.2065275548421616	0.0	0.05497096882864673	0.04239244595049838	0.1187800963081862	0.07891129325874356	0.07671279485940771	0.0	0.0	0.09156933082702387	0.03566168292844218	0.0	0.055534828568536435	0.033535269852776196	0.1740569823434992	0.06302835741037988	0.07257633027839624	0.10112359550561797	0.09680207433016422	0.24184055644729802	0.07959425255809956	0.13833630914807535	0.10431167478832114	0.05372780427343518	0.0	0.06895398608881755	0.07690421647005044	0.09383437853845483	0.08361996483986853	0.1738074659422974	0.0	0.016886557308590743	0.025682182985553772	0.08055406931811426	0.0038981884888786974	0.09589933068839153	0.09689741349533698	0.10690620241182039	0.02855805243445693	0.08500496236570824	0.0	0.09346186292748007	0.09018773268904941	0.07672823076037412	0.15920813269127876	0.0728634661218931	0.14405070584845867	0.20048918443782007	0.10387525796835588	0.061404337015705156	0.11647528501461085	0.10163369067717906
v8g80gtx_ps9bamz7_TCAGTCCAGAAGCGCT-1	0.1838772962368468	0.027350732219646078	0.10945109821514316	0.07458533975387908	0.09266114150315022	0.135366506153023	0.09806916112141377	0.09042268592830391	0.12414435872210428	0.10773522892302989	0.08442656983593075	0.03415373640092741	0.05867665418227216	0.25851614053861244	0.15263658522085488	0.05041216639007536	0.16809496603821494	0.09712978109105862	0.12049224184055644	0.08491505644037582	0.10040435404222474	0.14502523182096377	0.08968977279220543	0.0	0.0	0.21562332798287853	0.059645939470072344	0.11572269357181075	0.09028105624272181	0.09695298459343403	0.04274418881160454	0.03559835919386481	0.11753289581889556	0.08365903926945897	0.17380060638487604	0.038879971464241124	0.10871486002915752	0.0756257862999436	0.331661316211878	0.11426366016147657	0.09396339797869435	0.16526217228464418	0.08785265089203038	0.16902573082348363	0.09852311711201335	0.014446227929373997	0.12333023096879202	0.11909655613410067	0.1419654003923667	0.09976271896154651	0.12777231225944527	0.04786599168621641	0.32298912074192976	0.0	0.06782062961838242	0.0960024459221891	0.11396817263669366	0.1996279893215007	0.09233859728376313	0.08870459544616847	0.26422329231318	0.04532599556676603	0.0678993291352842	0.24826110219368647	0.11238241575320226	0.22190307228746023	0.4292848225432495	0.1109837193304288	0.0	0.12609238451935081	0.079800855399753	0.11507593530065441	0.14016390322022054	0.14175915853321466	0.18673087212413056	0.1541743101735076	0.06583426847919241	0.16799609089221562	0.23171927947208845	0.18239872969847598	0.09523563638938722	0.08514045841547538	0.14327788316552362	0.16297138119335564	0.16509327021610395	0.14257004528311737	0.0	0.6657749242018904	0.1046743518653631	0.0915330991540078	0.08879201032803778	0.0	0.06697796585437035	0.0113697164258962	0.08416265382557517	0.14370195150798346	0.0972637175376452	0.1458913035821211	0.0	0.0	0.0	0.11944890315676833	0.04599480241534816	0.03754949170679508	0.3517626776053742	0.10436341076721582	0.1172003041311143	0.05899580411703416	0.11777370124079595	0.0	0.2530765115034778	0.18827655906307592	0.1750601926163724	0.03758694489031568	0.10861423220973783	0.09483319595679146	0.0	0.12224113295569798	0.21669341894060995	0.2187391810656847	0.14350194125475024	0.11940739100754598	0.20327960270989232	0.0599250936329588	0.08518215662587085	0.08919972483375373	0.22703763153201356	0.1644661609962337	0.0	0.09554383551173279	0.10140692273634117	0.07555606512267829	0.08298382781891299	0.07206525218399022	0.10086529768823453	0.11575040128410916	0.08933577799108788	0.24924201890494024	0.10336409844836811	0.2728137447238571	0.1475932861700652	0.12087163772557032	0.12288000101310387	0.10973756798454082	0.08587479935794542	0.3320254443849949	0.07209217760181466	0.07301266675083112	0.0	0.0733070148800486	0.02959146688758867	0.14750535045478866	0.07069548963609959	0.0758383817463194	0.0	0.13768160678273036	0.12438233720454474	0.09462819883731569	0.11351080010340205	0.12205874943316371	0.13085133819108438	0.005534376672017121	0.1283574103798823	0.08794173718358293	0.09220357858324935	0.0832377894978216	0.19092892126599992	0.0	0.10621305249970638	0.06217674335651864	0.08406158967956721	0.0	0.1366233582684717	0.12956905134404778	0.12850351895295717	0.17114767255216692	0.09390306880146708	0.08924558587479936	0.10240335308353336	0.10559885383226324	0.08832314037832456	0.178705189941145	0.06795077581594436	0.12267175188523503	0.24459221891003594	0.0	0.08022534856639285	0.11855373091328147	0.09520575224714481
v8g80gtx_ps9bamz7_TCAGTCCCAGCAGGAT-1	0.1273051542714464	0.043485325882329624	0.1191779506386248	0.14432851792402354	0.09256286784376672	0.0	0.1491218501145413	0.021722846441947566	0.1420597524983172	0.34090040510586256	0.09111776226032291	0.0	0.056837435348671306	0.2571071874442661	0.15676832530765114	0.025999582845897835	0.26734136808408376	0.10141780667108494	0.07907972177635099	0.09593764480635344	0.07123998982536467	0.14312370328456336	0.10918091762424696	0.0985553772070626	0.0	0.16967629748528626	0.0	0.028510280516701063	0.11068359928240959	0.13568204579440535	0.049045835562689495	0.07956126270733012	0.12861255589496903	0.09659130443128025	0.17313179953629393	0.03366327804530052	0.07214032917568636	0.12274800597433021	0.46140984483681113	0.09726645342502879	0.13216646359491227	0.0790195291599786	0.0899923461813187	0.11308915803297825	0.11294967425172316	0.17030497592295346	0.13876561860699335	0.06812694932727818	0.10999927901673061	0.020703933747412008	0.08234522515058941	0.0	0.44587123238808635	0.2669876939539861	0.06737234827122468	0.2041580677214706	0.08173996092599467	0.0807638544564246	0.09917564549872966	0.0844361215147732	0.04351703228107723	0.1892532293816403	0.08818304043023144	0.18336008560727662	0.07818066245032537	0.2054293035960688	0.3010522561084359	0.05961935335932125	0.0	0.09406309340215487	0.0733887223181266	0.2231139646869984	0.11784509716990825	0.11905564895606964	0.14173354735152488	0.1828565695941298	0.09665383504500537	0.15418454701302672	0.12983770287141075	0.2076149053314693	0.09078364491864162	0.09479795236094589	0.15078311201906708	0.1528412548654422	0.11488514659339265	0.10784428871576035	0.0	0.4510433386837881	0.11411060849263097	0.08251874597746606	0.0774845456135848	0.0	0.023347439077776158	0.06106206527554842	0.07663991439272339	0.1446875616006308	0.09170757616587191	0.1416646120249375	0.04039593365436062	0.05264847512038523	0.0	0.16676698769395398	0.10277459298326072	0.13332263242375603	0.20432792342904701	0.10344431423910296	0.09688265607839824	0.09624247885631682	0.16986420036179264	0.11014293357792555	0.34519350811485644	0.10046965103144878	0.07065944355270198	0.05082932049224184	0.07508471553415373	0.08077017627579425	0.0	0.1515159415000391	0.390494025325486	0.21087086520001258	0.18915915545129028	0.09288020516226637	0.1810714474110581	0.12880788415402405	0.09720778048104739	0.1319184352892218	0.06331371499910826	0.10128227320890903	0.022979517361539834	0.08280465744350174	0.1086919856924363	0.05675303829396927	0.11353895188617914	0.09135726318396452	0.0786147857050608	0.12209905029427501	0.11036585338868775	0.1760299625468165	0.051999732477260564	0.15918593821215543	0.10059350415155659	0.03750182401867795	0.07945267063676743	0.05808619946287667	0.13090779382914214	0.21294810058855002	0.09556594581145929	0.12969141702887443	0.0	0.05857446531603835	0.013850774089991198	0.14840823970037453	0.06997838972156789	0.11771000535045478	0.0	0.08417705889616002	0.19022440436848898	0.12227591158719994	0.14751023499918842	0.12551015266790952	0.12732542697783988	0.020582530765115035	0.045933654360620656	0.11004898523170586	0.10256386327721577	0.08942903003898188	0.13499609005226984	0.0	0.07247908755171019	0.066055823078295	0.04868913857677903	0.005694412596499274	0.12354502962940529	0.1278013694455168	0.11864633493846977	0.0	0.10119293408798549	0.0	0.10951124930646831	0.10810722785134654	0.11218345964470271	0.1094275013376137	0.0	0.08148239608913767	0.20461667813192694	0.0	0.11020363201460359	0.14499732477260568	0.11745218550830706
v8g80gtx_ps9bamz7_TCAGTCCCAGTTTCAG-1	0.2416087034064562	0.01869488536155203	0.0926726207625084	0.0979079721776351	0.09124163308983305	0.0	0.14822837611099857	0.05579454253611557	0.12467940420096998	0.16284491324619735	0.09313000469158775	0.28018548243267344	0.1683052434456929	0.2616729088639201	0.17638665953272695	0.038749988664290705	0.2559784530837664	0.10859303470389255	0.0888175494917068	0.0961819578104017	0.17644221070266383	0.17358665234746393	0.09699859792583694	0.0	0.07158908507223113	0.11376404494382023	0.01874985460720683	0.052587327065657725	0.1636924432694426	0.10648776940911772	0.2428511979073777	0.10740146245764223	0.1277063795299294	0.08987564391403763	0.15226502586053148	0.12729623684679864	0.1292552068760707	0.10778739069268764	0.6121589085072231	0.1087540118703994	0.11281889170904574	0.15897538790797217	0.09252669529812868	0.2236490101658641	0.12259622950303717	0.22680577849117176	0.141595964228388	0.13202899685497657	0.11948969563122085	0.08297857491799847	0.15279863304509916	0.0	0.329677189227751	0.13554485464597824	0.10907697424551357	0.2209737827715356	0.13343720535463754	0.16786421610234775	0.12984304264664892	0.1407050710421497	0.25768384757148804	0.07735228923029887	0.09104690565364723	0.12477260567148207	0.11405614776401293	0.26518543549885953	0.2858926342072409	0.0	0.0	0.1460044692034117	0.08954103866124218	0.0893663140854152	0.1294367940173155	0.12912938042071648	0.2897271268057785	0.13911899029274633	0.11609539908237333	0.12652324172044419	0.15846263599072588	0.3190942197828751	0.1153436093538539	0.09875068847135164	0.14029622063329927	0.16831877274453824	0.18272256531635697	0.19054143992483263	0.0	0.6041555198858569	0.17607860304489517	0.09194407611603508	0.07091714967609955	0.0	0.03327010068583102	0.05571161048689138	0.07197431781701445	0.17867702965278365	0.09436197453912536	0.15431393695632362	0.0	0.0	0.08388324118661197	0.1182784911717496	0.07760070320262936	0.08797217763509899	0.25515724392128886	0.13306548234514043	0.14928895271887585	0.11586081308139262	0.08533975387907972	0.0	0.1632780453005172	0.18209381130729446	0.12620385232744782	0.0563135366506153	0.03219190297841983	0.1229230835972409	0.0	0.1364043205853472	0.2587836632780453	0.2522896799169106	0.16528789562497428	0.11606796922566004	0.14228441811920212	0.08957696888106456	0.09756821642907432	0.0774542026548447	0.30988050650972	0.16321509877359183	0.035285563375451016	0.10049512938758524	0.11373880967031831	0.05067645035542307	0.08713186857442022	0.12170882778311265	0.09666488318173712	0.13858012306046014	0.09878426514889001	0.15440520777599429	0.04875601926163724	0.2837722687909954	0.18407050710421496	0.1802616858796634	0.15756614460158108	0.11182190777478221	0.0	0.14856429463171036	0.09283413506944357	0.09495554313127852	0.0	0.04323167469234885	0.045996651650874194	0.14947833065810595	0.07285651747931042	0.04818861216106595	0.0	0.13410091780878297	0.1847165832625185	0.08194789821383522	0.15040789703079818	0.13698483877856074	0.09513031629271222	0.042803638309256285	0.05334403424291065	0.09516121491686017	0.10922587940323765	0.12111136589467247	0.23595505617977527	0.0	0.09067063383314411	0.06621187800963081	0.08227810475001486	0.0	0.23828199925295537	0.13437768792625854	0.07855908136807013	0.0	0.09200505447218332	0.08111289459604067	0.11979480363039731	0.11050796576823613	0.14572200662372758	0.20901016586409846	0.0	0.07652064955435742	0.1281816097225407	0.0	0.06903660340540711	0.08733588508869408	0.11180140294653888
v8g80gtx_ps9bamz7_TCAGTCCCATCTAACG-1	0.07173176386659533	0.03611358817351327	0.06254544456791648	0.053445692883895134	0.07470981972243151	0.08052434456928839	0.1806895333676178	0.09493846976993045	0.07550699874005419	0.015478101352900711	0.08861222152927585	0.18842518280720527	0.03784332084893883	0.09470304975922954	0.08215920575471138	0.03936665125010202	0.14760907219486538	0.09575781721875953	0.05408239700374532	0.0739071268546411	0.10635125297125665	0.11209491475840194	0.0863685240253365	0.11225254146602462	0.0	0.25601926163723915	0.0	0.11663991439272338	0.11359487615270827	0.13387112263516757	0.021164021164021163	0.022668093454610308	0.10597840378780234	0.09176389858608834	0.07178526841448189	0.03930354913500981	0.0998129795161029	0.08519411408656995	0.5081594435527019	0.09224836360727817	0.08238984252475992	0.10313001605136436	0.08612958871247879	0.0595359696483292	0.07300223460170585	0.2742108079186731	0.10028955402385674	0.07069125265891503	0.14578281707136595	0.0501198036615721	0.11113412381987953	0.0	0.11565899768146959	0.15257713572320314	0.11917053490087198	0.1892532293816403	0.1026956183783765	0.09563307645547778	0.05727870102491646	0.0818976279650437	0.27632126508531	0.1376595582053046	0.060295509733711984	0.24558587479935795	0.052310984895254556	0.08191827884317536	0.30271684204268473	0.0	0.0	0.14427343971296383	0.09385168808531115	0.018438490348602708	0.11266412120929284	0.12683874337849524	0.11535580524344569	0.14452438278682259	0.08337713130394844	0.13794073006409627	0.11115569823434993	0.2581335542553375	0.09429979857111384	0.09237545657983677	0.14967654068777664	0.19706827752114656	0.21549636803874092	0.15247491158699708	0.0	0.14080613518815766	0.12344958412374142	0.09196888981940277	0.06786011178491938	0.0	0.21786079089449875	0.017322097378277154	0.08081326912787587	0.12170876629776689	0.09061014711797948	0.1551609525263148	0.0	0.0	0.03079483978360383	0.27330791867308724	0.0541848199954139	0.06652755484216158	0.17501932108673682	0.056317639760115806	0.07656219199684605	0.11023814217190918	0.13051287930902697	0.0	0.14080613518815766	0.07413352357172581	0.22856474050294276	0.0	0.0	0.07584631180136799	0.0	0.13616597085926319	0.14633493846976994	0.25014949800144776	0.17886981931925752	0.1180125827936754	0.12841091492776885	0.1492949481351076	0.0945691949154602	0.06976823188701198	0.14909934011057607	0.08898016135293069	0.018232703625962052	0.09929764664917153	0.09920698369322582	0.06959412978674616	0.06491309825851327	0.07585963584197233	0.07603180753122636	0.09221843231674692	0.09585457030183381	0.22636882468343142	0.0	0.12016725125339357	0.07329627647979708	0.14066832044360134	0.08514821392954496	0.06934293298425512	0.0	0.1003507520361453	0.0873122660216165	0.05235630421844284	0.0	0.046971208768961575	0.06809748183434301	0.15479534510433388	0.06762974852862494	0.1094944683201298	0.0	0.09962135243034119	0.17791835835457778	0.08461758109542938	0.10977149349829567	0.11835301964792568	0.08498754768256021	0.06756621187800962	0.03476457998929909	0.10816645628470653	0.10850263478791046	0.14155774669418328	0.09157509157509157	0.0	0.006172597841548239	0.027822364901016586	0.17959693240592117	0.009439730948559199	0.13426108200329104	0.05635586619799392	0.08697575832407294	0.05049491706795078	0.09043131013009091	0.0	0.09329076705346202	0.09791872185437846	0.11391050517775024	0.09919743178170144	0.0	0.07281648854682563	0.12183749904456165	0.12512420698616525	0.129606898939351	0.1495246326707001	0.11824782308568767
v8g80gtx_ps9bamz7_TCAGTCCTCTCCATAT-1	0.11191367932940967	0.05200642054574639	0.0869037329711487	0.10529159978598181	0.06648759022067896	0.0	0.18668412057743355	0.040749063670411985	0.08795112100657589	0.15569823434991975	0.10958932703547318	0.2805421794185839	0.09016630996968075	0.21876226145889066	0.0804054455739849	0.04054556501709425	0.27209329742180627	0.13265297001319099	0.07402889245585875	0.09728788134206019	0.09807997614223439	0.1225648694527524	0.11448367639051614	0.15291599785981808	0.0	0.21615837346174424	0.06636890222625445	0.22739432851792402	0.12889875051144054	0.15632931363268443	0.0777004934308305	0.04066345639379347	0.13089639538429887	0.11383992303022887	0.0	0.1342741216336722	0.11742775658866783	0.12627641399712025	0.3553370786516854	0.09601853167678905	0.12238730540661921	0.1519194756554307	0.09838275468209401	0.07889488788365193	0.10423944858842413	0.31326912787586947	0.17941558645930283	0.0893134453013872	0.16319646035161214	0.056738083606671784	0.11731303612419959	0.0	0.40734795790975564	0.20688425182807205	0.11402252975286684	0.14010548039440496	0.1447829580172295	0.1360388146081422	0.12936887060549848	0.11653885024671541	0.30672968313417753	0.1320797982114194	0.09234679178499403	0.17945425361155698	0.11219492118368522	0.3054828081439554	0.322691873253671	0.0	0.0	0.08616330427302007	0.10088972342523328	0.14258276056028865	0.12827623247746525	0.12425818437853157	0.14792224005707152	0.14715900405105864	0.09293692618739849	0.14308235332656338	0.11485642946317104	0.28177911251488635	0.10374718707707803	0.11677619794870164	0.1583904859185758	0.1800234031343046	0.20708073745590408	0.19189862845658953	0.0	0.5923845193508115	0.049613308040274334	0.10285822845666519	0.06922262616666092	0.0734471520988375	0.08512087163772557	0.020532370251471376	0.04987693953986089	0.2656923206893639	0.10882122060667128	0.1613332640066464	0.08440342429106475	0.0	0.0	0.20753076511503477	0.0865627149736299	0.10520064205457463	0.0	0.09305195849622679	0.12764213905550392	0.10117991608234068	0.1595836836607302	0.16456470228540854	0.24023542001070092	0.17276024017597053	0.23939941144997326	0.0	0.0	0.15188061255476987	0.0	0.1607135098362711	0.3408239700374532	0.26843546407326974	0.2653002428283327	0.08904263758971237	0.14287221456077287	0.19413521117036883	0.11609028696160348	0.14752817481549424	0.23381487426431247	0.11410631668397696	0.021099998628088517	0.09761437658708927	0.12745733883283486	0.08537797141328442	0.07493513292715902	0.09736659493786229	0.11702121117076561	0.1120619315141787	0.12781568236443192	0.14967897271268057	0.04163322632423756	0.18490775419614372	0.13139825218476903	0.12943236538742156	0.08746885497101572	0.08829549055359026	0.23827358658819334	0.06301646751084954	0.11677305168139913	0.1002218334625859	0.0	0.05983832950125085	0.06373082034553582	0.2220773140716961	0.11933598771479992	0.10139974801083898	0.0	0.12690867185249208	0.1636924432694426	0.13008813002991265	0.1257747638886384	0.13539829697183453	0.11062353969152126	0.025665462814339218	0.05359818084537186	0.1527518479847486	0.11137500466609429	0.19961018115111212	0.3178993291352842	0.0	0.05548813112529199	0.10353130016051364	0.0	0.0	0.1653038149752163	0.14229500646795484	0.04710458081244598	0.0	0.114179602106927	0.15890850722311398	0.09904176420614975	0.10741734662029606	0.1563416434700747	0.1791546281433922	0.0	0.13325833550552652	0.34678590537338533	0.0	0.11555408680326062	0.09492941515413425	0.17859245151554634
v8g80gtx_ps9bamz7_TCAGTGAAGCTGACAG-1	0.07415730337078652	0.02870618076610586	0.07306114609485397	0.12861958266452647	0.11397560629388191	0.07062600321027288	0.2093949830395778	0.03426431246655966	0.11376447643210963	0.07590002293052052	0.09044341752063788	0.19618334225075798	0.1261369716425896	0.1511146780809702	0.08560727661851257	0.012768542953269672	0.22182622811074534	0.10458389679113178	0.10110219368646335	0.09070364588295941	0.08230929137173382	0.11020012240608797	0.09742927884086387	0.0	0.0	0.11791064740502943	0.07599972084583712	0.12069097301842086	0.1041371604821704	0.07191560000548765	0.06818857380655133	0.046263599072587834	0.10901231050627494	0.09611384232233731	0.1064294631710362	0.05045032994471197	0.09565778687518714	0.1016865294553898	0.329454253611557	0.09764463506248539	0.09287284639079599	0.05624665596575709	0.08649439613463097	0.07782479692592052	0.08147247663110188	0.11128945960406635	0.10164290435275233	0.0782308264495165	0.17240607295591756	0.05811059157419685	0.09301161566475086	0.0	0.19975031210986266	0.2009987515605493	0.04586930429627059	0.11748070014522663	0.10501705348537688	0.08780908680902798	0.1142434232658279	0.07691576006182747	0.13551512989715236	0.16162195215164718	0.1013190928921266	0.16441947565543072	0.07308629780539892	0.24716285094759372	0.49135009809167113	0.0	0.0	0.13003703354000776	0.09628463073449293	0.07181956620158868	0.10936378712312965	0.11307548029418203	0.13222757267701088	0.14629672093556523	0.07652097330927995	0.15364404188641748	0.026217228464419477	0.30539015171128253	0.08813546486010135	0.09454556273908402	0.17335473515248795	0.20233194058136164	0.24861477632378412	0.10130629396181602	0.0	0.30435170322810773	0.11153266209445985	0.0849667729003342	0.08354498915224023	0.03609124957439564	0.0	0.11556982343499198	0.10987693953986089	0.11495029709104221	0.0769567238032751	0.14331559352868922	0.0006242197253433209	0.06645264847512039	0.03953391593841032	0.26160379882289997	0.06628449132461973	0.06350989834135902	0.03893942096189287	0.10118596277002563	0.09341612458111571	0.06620483793754048	0.13128996917118907	0.0	0.1430354913500981	0.14321383984305333	0.14840823970037453	0.0	0.0	0.13846832386158228	0.0	0.12161794773437412	0.2545032994471197	0.23302804267774527	0.16325746662825313	0.10165864098448368	0.12294742236188667	0.060908886932808645	0.09650971625390395	0.07411653800096818	0.16497235598359195	0.08871788415740828	0.013225226708372775	0.0824938214986369	0.09457038432139091	0.020293510662692044	0.08244302916285519	0.085644659708739	0.1073534928629853	0.09619114499732477	0.10540086147190171	0.16541822721598	0.02113429641519529	0.13643659711075443	0.10514634484671938	0.12991877036820856	0.09282880760841003	0.07073249284441605	0.12288211164615659	0.07466856905059152	0.0849881882261703	0.0510277081417089	0.0909577314071696	0.05209607681517794	0.06717409689501026	0.2416733547351525	0.08417585624648224	0.0657588153057526	0.0	0.08859118409680207	0.14477701192836684	0.10401228664021935	0.1259460986768145	0.11157857610722023	0.09668926175271661	0.0	0.10224719101123596	0.11390962406561839	0.0974875415282392	0.043109378582893834	0.13302053751491955	0.0	0.03561314906889037	0.00031210986267166043	0.07324178110694965	0.0010828301357996381	0.14932816459210355	0.09907145904870268	0.09073136601226489	0.013443017656500803	0.09001148398709957	0.0956661316211878	0.07544339050704707	0.09580414270108793	0.05303722968351044	0.05213483146067416	0.034826596624349435	0.09273207026016014	0.2669112588855767	0.0	0.10205205677776728	0.14738445075523726	0.12519509754184027
v8g80gtx_ps9bamz7_TCAGTGACATAGGTAA-1	0.0685928303905832	0.07159304837207459	0.13293136326844193	0.08223113964686998	0.05657286991843286	0.06367041198501873	0.18878794017879869	0.04346709470304976	0.09943906522376983	0.44859741649468776	0.09844055826486228	0.23426074549670056	0.08957553058676654	0.19889423934367756	0.2639557695737471	0.07154192852155145	0.2515348550389495	0.11832626536978794	0.10651685393258427	0.09815112062303073	0.11992912840214369	0.13607380548209908	0.10734391240554653	0.08999464954521134	0.0	0.19241573033707865	0.05690092353502221	0.0	0.09930601454064772	0.14669849501310175	0.0974377266512098	0.06552523631175317	0.12066195477258151	0.09827561800152117	0.3042179418583913	0.08293204922418405	0.07388290848758841	0.11747243689458778	0.6788389513108615	0.11441275846618225	0.10766588200149976	0.12643793472445158	0.09111507387025881	0.15170971350746632	0.09111509772448305	0.046067415730337076	0.15468884182886639	0.09812538334051077	0.12464662333177753	0.028915718705655197	0.0607190320854692	0.0	0.0	0.16515070447654717	0.11484678900409237	0.13521363601620423	0.0971046545471023	0.10168385255155066	0.08623523418652262	0.13274478330658107	0.17929968491766243	0.08174730566383857	0.1019467423961806	0.2596040663456394	0.09082968633530432	0.304412717186224	0.36406872361928544	0.0	0.0	0.14107365792759052	0.10753741112019678	0.1781975826919647	0.12245131884412164	0.1051360139703502	0.1733725700017835	0.14935890086371628	0.1320568000492431	0.1459077210338389	0.13255751738897806	0.24800220922004176	0.10343442152141756	0.09969013873050414	0.15914927768860354	0.18891291828507714	0.18343444786027152	0.08486343290399197	0.0	0.47458533975387907	0.22797801449486843	0.08499003574724141	0.07693545359470114	0.056228415778977574	0.04645167566515881	0.06935527019796683	0.09887640449438202	0.11278195488721804	0.10651570833642514	0.156142148780661	0.06696985910469057	0.03980738362760835	0.053742345877177335	0.20953718566078117	0.10924864327753574	0.07927233814874264	0.0	0.11178511523172721	0.09554504238123399	0.13580768400401755	0.0777344645723458	0.04165711228311549	0.2975744604958088	0.10362047440699126	0.12309390048154092	0.0	0.06803995006242197	0.10519427935158272	0.0	0.1752230494116362	0.2602104512216872	0.21480502313284863	0.2828195524824738	0.10137820335418166	0.16184748943096783	0.14061340375222217	0.10115649837224285	0.17074745004119002	0.2682361334046727	0.07509651800795225	0.0	0.08132181711635965	0.10869152424743511	0.043032943514484445	0.11443069435095532	0.10329415118188977	0.12662742999821652	0.11840054842161583	0.1156100956753367	0.1869983948635634	0.013810861423220975	0.17030299427303172	0.12328339575530586	0.29519918283963226	0.07836041803198242	0.08292295864565964	0.20251471375066882	0.10195588847274241	0.1085742910231351	0.14197942780192496	0.13607990012484394	0.0712911948867005	0.074052020228171	0.11938202247191011	0.09822879100567704	0.04796423825057388	0.04561262707330123	0.08215005967814956	0.18566078116639914	0.15571486788812283	0.11981111091071954	0.12252841379409626	0.07365921067319499	0.0	0.004654895666131621	0.11298082667123793	0.11055610511777222	0.2091263471680807	0.17483639955550068	0.0	0.044056427723185736	0.2102282860709827	0.0	0.014930316695966776	0.15452214381618665	0.074560957934589	0.13447133390953617	0.0	0.10951183913172917	0.0	0.11097594866728182	0.11106861400927412	0.11904423268382876	0.04415195291599786	0.0	0.10191015808993337	0.2739432851792402	0.0	0.08982469392251283	0.18193604148660328	0.14194599459779642
v8g80gtx_ps9bamz7_TCAGTGATCACTGATG-1	0.05933654360620653	0.032106692031785664	0.04602763029729322	0.046575708935259495	0.060569332066695056	0.0	0.11671263902091872	0.03910112359550562	0.05613490049880046	0.06164488267216999	0.05352400150403443	0.0	0.037631532013554486	0.05184590690208668	0.0	0.0165410670076448	0.12200850631625722	0.0664779322471527	0.09106474050294275	0.05359494369806822	0.025313791016498697	0.07059328460185303	0.053062061025407815	0.0	0.0	0.12265917602996254	0.008583990508758462	0.0	0.04430648663959966	0.049800386879038566	0.0	0.0	0.06111579748259151	0.05159949806495884	0.0	0.0	0.08760265264749338	0.06339772471393659	0.0	0.05906777838090113	0.05899618102337934	0.0	0.05508884050202627	0.0	0.04916517168665219	0.00593900481540931	0.06789906974025565	0.04489488313823748	0.09291956482967718	0.0728127108195501	0.01903726332867326	0.0	0.0	0.0	0.04330976241088601	0.0	0.07289689656194066	0.07760960728782365	0.06124828993697997	0.06837286724927175	0.13058082159205756	0.07020561033402124	0.044923241552455036	0.18844301765650082	0.05400758209746974	0.10112359550561797	0.18684977111943404	0.0	0.0	0.13006850680347046	0.08677663702043605	0.029797917438366878	0.06795568824574266	0.054356563435854134	0.13427858034599607	0.07817157761981197	0.0527753708622755	0.08679338509079394	0.09323167469234885	0.1486045668720551	0.055270493028672145	0.05580238781785746	0.0858796634077533	0.10372734735887665	0.07563185243627064	0.11247699956935364	0.0	0.3019439985732121	0.0	0.0419522181124526	0.045061300377596536	0.07315530911036529	0.0	0.08768057784911718	0.08915997859818084	0.08571991777195799	0.04550750560756302	0.09681248193452766	0.03968253968253968	0.08715890850722312	0.0473218001307889	0.11256019261637239	0.030551096843231675	0.09693953986088817	0.0	0.03799151148706536	0.057751119371462364	0.048304281302507204	0.03389895283956279	0.0	0.1430354913500981	0.09042268592830391	0.23170813269127877	0.0	0.0	0.06027215015979061	0.0	0.07310633004733477	0.0	0.10017939760173733	0.09949102083933545	0.07593217837309275	0.06780005877964415	0.02806399834308497	0.054245610178053114	0.019677783722727542	0.14794007490636704	0.06365992089719782	0.004595903472307966	0.03875427824063458	0.04971977598690973	0.08415501031873424	0.04260803028472474	0.0414531741748267	0.024200045509615443	0.04742007758159444	0.06471085195260622	0.136302835741038	0.0	0.13504944216554704	0.05553573905633831	0.07777615642784182	0.07412437749516401	0.05326169957456092	0.0	0.09975625705962785	0.04780127928292256	0.05627596323215563	0.0	0.023865920495133978	0.01063187145100882	0.06072766185125736	0.052438626114388556	0.030894561521600302	0.0	0.07758159443552702	0.10307493784030466	0.05660670276144457	0.07524603074407392	0.06597374678192938	0.038642601167861855	0.0	0.01962279293739968	0.06583137236568021	0.0561370027498849	0.06611633417411908	0.06568712186689715	0.0	0.0214670686032703	0.05274656679151061	0.030497592295345103	0.013108614232209739	0.09827170215128664	0.03829300174059099	0.05099394987035436	0.07249866238630284	0.04741448155265989	0.0	0.049383412007765574	0.054395942014446225	0.05420891155495053	0.06985553772070625	0.0	0.06764895528940473	0.0	0.0	0.10507349007018538	0.06914433880726016	0.07214982012676605
v8g80gtx_ps9bamz7_TCAGTGATCTCGTTTA-1	0.10196183342250759	0.0403463924063175	0.09310477288005378	0.14738897806313536	0.15046789181162032	0.0	0.22440742414561549	0.05371856607811664	0.08867256942646577	0.1530994420240006	0.09699701465070391	0.05484216158373462	0.06025949705724987	0.2110932762618156	0.12594376077522146	0.05345920504937835	0.25016550135575083	0.11842995437428411	0.10833600856072766	0.0939456794466799	0.11805208360743451	0.10101196731218556	0.09988397116137926	0.0	0.0	0.19174692348849653	0.029241398562356063	0.0781930749828021	0.10085607276618512	0.1731352293150046	0.0	0.08073836276083467	0.1101247739437498	0.10511364317984966	0.035357588728375244	0.07617710005350455	0.0934120684661866	0.10667133540327761	0.29360620652755487	0.10011174607316223	0.10935081489574798	0.09687667201712145	0.08866053144606727	0.028503331874118392	0.09948698580555818	0.21562332798287853	0.12842440346925288	0.07716726043664932	0.14766496286936162	0.04399004350152372	0.09251108924903778	0.0	0.12288211164615659	0.3554485464597824	0.07068384596474483	0.0	0.13233051519476877	0.10885794402471854	0.11481050739612268	0.07773021817965638	0.28458474525890254	0.09749292975617213	0.08581306334115323	0.28196896736222576	0.0650971999286606	0.2191152037396863	0.23892753106236253	0.0	0.0	0.08074990295743766	0.12986125833274445	0.10689934285439903	0.10518371873391946	0.09364141133670928	0.12432673443909399	0.15441316976228694	0.05439944696184131	0.14326252170209977	0.11218120206884252	0.32263242375601925	0.10023103342460579	0.10054922102063558	0.16707767887543168	0.1661908437789731	0.20329914483409056	0.09412885461117854	0.0	0.5301408953094346	0.0	0.10394382797900141	0.07414146908931173	0.07767887543168442	0.0	0.028624933119315143	0.1120171214553237	0.21452507673678578	0.08152739211543443	0.14332901159712474	0.07517388978063136	0.0	0.0	0.27340823970037453	0.06424367499808913	0.07607276618512573	0.0	0.06957560717814389	0.08001745937878404	0.04493443346193198	0.16112512420698616	0.22158526331881068	0.27108970929195647	0.09428690327566733	0.1715823970037453	0.0	0.0	0.13008835480745592	0.0	0.13111097041856445	0.3089887640449438	0.3699682120039027	0.22010947853644483	0.0636224423903618	0.1676727028839705	0.05155422081844699	0.09080032110206657	0.06262579938342377	0.208756911004102	0.0785389061991838	0.02049635757500926	0.07836462924745428	0.09845436689630477	0.05744095390965375	0.10241230719664934	0.07570776703792748	0.12893366051056868	0.08127508025682183	0.11065572500875147	0.19645086499019082	0.02143525949705725	0.05976656163922082	0.058567663436577294	0.12145532370251472	0.08116228340947441	0.06747157246230007	0.22436240413768505	0.0	0.12507749006254956	0.05971468248958465	0.0	0.03951238557980131	0.06372219057974766	0.1802434456928839	0.07969398178065915	0.06765736377914704	0.0	0.07758159443552702	0.26793189185786676	0.10165586872811651	0.09020926891145298	0.12431349826170202	0.06320080372299271	0.0	0.05572498662386303	0.12874544821746742	0.11504022173280078	0.10192616372391654	0.09741943449808618	0.0	0.0	0.0681960049937578	0.07805719041674097	0.017885806007796375	0.12659377933916835	0.12616914209859736	0.141643001193563	0.013643659711075442	0.09018569286319705	0.16693418940609953	0.07934595882424497	0.09591804886748707	0.09830614083209731	0.0	0.0	0.10398631746946353	0.28602002598792325	0.15180004586104104	0.1752116576967866	0.12240194262666172	0.1467179718911686
v8g80gtx_ps9bamz7_TCAGTTTGTAGCTGCC-1	0.02008204030675941	0.03670015655034382	0.05259222674953012	0.08423220973782772	0.03881809545648115	0.1817817014446228	0.13102900154280103	0.025168539325842697	0.060208149950810336	0.0638232821218375	0.06682289199465181	0.11913679329409667	0.043528179061886926	0.15507401462457643	0.07169609416800428	0.0	0.17556746560745798	0.06872435708347858	0.03925093632958802	0.06253435651619428	0.06523169223482357	0.10287692799211674	0.06755834616639678	0.0	0.0	0.20518994114499733	0.02200665317421546	0.09707253687992051	0.0870943883171246	0.07950227051350647	0.07086380120087986	0.0371856607811664	0.08836185949025535	0.0526935820934914	0.062109862671660424	0.023920991617620832	0.0644042587656648	0.07285088344478392	0.30203317281968967	0.08649177124903222	0.06458500215348133	0.0593900481540931	0.0701001225243603	0.08118099129335084	0.050329682434771664	0.141840556447298	0.07439380246480615	0.08720915058267757	0.10777940947675588	0.04353641798683323	0.10115811456877061	0.0	0.11717495987158909	0.13001605136436598	0.0893525949705725	0.08430788045555301	0.07744391172272444	0.07760120343213467	0.04987456867965514	0.08928125557339041	0.24133523571725818	0.06451119773752198	0.08521628184549533	0.11364365971107544	0.049228757093925636	0.12587648897524711	0.3091373877890732	0.0	0.0	0.08513517766657225	0.05669463036433568	0.03127958184137959	0.09595858494184707	0.09731572839299556	0.09286606028179062	0.13249780249178322	0.08852398471569198	0.12080426070909905	0.05087390761548065	0.2594625381867136	0.07356236033739338	0.06516953110077955	0.1384624738557323	0.18990030183099915	0.13001605136436598	0.0811442143313889	0.0	0.0	0.15851938323848436	0.07750560246896349	0.07305605463337891	0.0	0.05720122574055159	0.05564472980203317	0.04777956126270733	0.08664920728788263	0.06316010096867966	0.1387433867092914	0.018369894774389155	0.0	0.019023839248558348	0.1410848047084002	0.05239623939463426	0.06938469769930444	0.09737827715355805	0.051745134532754304	0.05892258736729464	0.096336346484188	0.09302147825422304	0.0	0.0	0.10231258545865288	0.14536516853932585	0.10259497057249867	0.0	0.07306985958671353	0.0	0.12355950487810026	0.13759586231496343	0.14427343971296383	0.19186182107530422	0.05212080957915906	0.13162872365277808	0.062410466179947874	0.06160089645355704	0.07643506840938623	0.23684679864455147	0.06383040107428739	0.0	0.08030268287090117	0.07710030729929854	0.054001375831231366	0.05844077391739588	0.05915874028331709	0.10432771843077926	0.09355270197966827	0.07642653347618915	0.08190654538969146	0.0	0.06474050294275013	0.07422765194300775	0.13726348557809231	0.07991173332573505	0.0799438461978006	0.0	0.0783544379049997	0.06275093258510177	0.06926133665181765	0.0	0.03762381964629156	0.01851947738138387	0.32818352059925093	0.057030289133017865	0.039386251057146306	0.0	0.10056797135448821	0.1455008969880087	0.08394946731093905	0.09408985156996771	0.08868618742907049	0.07577629710036145	0.0	0.009015516318887105	0.07045250302586399	0.07625564597409384	0.09455017962241076	0.15615096513972918	0.0	0.0	0.0666354556803995	0.0024968789013732834	0.006165762185023823	0.08011044146299605	0.09240032238183284	0.09372556282668643	0.11851257356875335	0.05682590047878119	0.0	0.09014972372466817	0.08427070793204923	0.07553623070619231	0.06039593365436062	0.0	0.08387409511005017	0.0	0.0	0.0315991565165392	0.08077128863645718	0.0755282765529025
v8g80gtx_ps9bamz7_TCATACTAGCGTCTCG-1	0.109505974674514	0.058296177397300995	0.05143296154532109	0.11249331193151418	0.05900787281204617	0.0	0.10442737147220621	0.018833600856072767	0.09431988815823539	0.0	0.07924963563516486	0.20518994114499733	0.06498573212056358	0.1724808275370073	0.19460793056298675	0.038160531780794586	0.17575790552366444	0.08432469981905502	0.10118780096308186	0.09221675775469834	0.0938873246848933	0.12368500063512593	0.08432609534387651	0.0	0.0	0.21033975387907972	0.05801754018656803	0.07796376977757395	0.05809964435212287	0.12307417925395453	0.0	0.020545746388443017	0.10456766039423876	0.07088992698908556	0.19685214909934012	0.032303370786516857	0.10816017985381969	0.08109502531653415	0.3926565008025682	0.09452832518340257	0.0875643358939812	0.14984617442482612	0.0797742508734737	0.1803103263777421	0.04688336008560728	0.15008025682182985	0.10879407942952461	0.08815200511555678	0.11846134581013855	0.09776211412752693	0.11318800807746078	0.0	0.0	0.0	0.06252801758419736	0.12894596040663456	0.07175012156163567	0.09461340863188031	0.05869480941808197	0.1007668985197075	0.20126627429998217	0.06428189253229381	0.05450947304879889	0.08999464954521134	0.10037361722754981	0.14316690602911775	0.34783901076035906	0.04899487885041657	0.0	0.12089929604800721	0.0811451992287269	0.07634687409968309	0.12636284107102433	0.10259940815348452	0.14048510790083824	0.16503047848352825	0.10849585931618347	0.16525261790109302	0.14258962011771	0.22844715994407913	0.09300693592043559	0.07879412479367234	0.14908069458631257	0.15602497968052476	0.10777538972168567	0.13059024651241696	0.0	0.6248439450686641	0.0448951797266404	0.08933398469304674	0.061089679496265537	0.057006663748236784	0.08332117320881366	0.02969502407704655	0.07745318352059925	0.1442088366984878	0.07513939171447578	0.13771131361212724	0.17014446227929375	0.0	0.0	0.2004748528624933	0.07388213712451272	0.08830390583199572	0.1551037393734023	0.09020275925907689	0.13593816000675846	0.06896454619695305	0.059937832811027034	0.09080486127035084	0.09675405742821473	0.12175257119077344	0.14299090422685928	0.0	0.0	0.09904848668893612	0.0	0.12414917216919355	0.2365792759051186	0.11062852107134989	0.18290323908301437	0.07817198944668917	0.10877248509785303	0.10493795198398316	0.09015273286349536	0.07901687516454772	0.11021936864633494	0.1090574806701707	0.011620090271775666	0.08854068468835724	0.09995798543264275	0.1869601773293587	0.1241017852108827	0.08013415856505009	0.11766080576619127	0.12551163723916534	0.08964821976782832	0.16399143927233814	0.07092696629213484	0.14200503339080117	0.10707845352040109	0.06780485432170825	0.08979899386122377	0.07536738923779394	0.0	0.08869865049640331	0.07456353852285842	0.06973626466114788	0.0	0.0656891241160904	0.039524327309756815	0.13513242375601925	0.059670773314433025	0.05264157130775471	0.1472712680577849	0.1066592583446516	0.24209234255499953	0.06323793999173867	0.12789691056324057	0.10945398968777817	0.061156853008764736	0.0	0.04376672017121455	0.07871194294233456	0.08703549031318825	0.09841015057708477	0.11128945960406635	0.022864276796861066	0.02711767085568127	0.08859461387551275	0.0	0.001375831231368952	0.1015576890073392	0.11261014148227916	0.06197267152323332	0.07316746923488497	0.08138314258323821	0.25585874799357944	0.08936742987294401	0.0934998941055823	0.09992482272385558	0.06658105939004816	0.0	0.11001815496197519	0.09065199113353206	0.0	0.08357725112516917	0.08330246532493724	0.09875331631167925
v8g80gtx_ps9bamz7_TCATACTCATCAGCGC-1	0.08305689316925272	0.04334661038780889	0.08791208791208792	0.09896201177100053	0.08833710049027636	0.0	0.12930958354761127	0.02651685393258427	0.07237957161842627	0.055300771994190936	0.08143113873808785	0.25753522382735866	0.05347110754414125	0.17242732298912075	0.11753165685749956	0.024557680623191955	0.21188707819825703	0.09415114843234229	0.05489566613162119	0.08282210837236234	0.08023927935513862	0.10994510972281565	0.09313994249087519	0.0	0.10626003210272873	0.16726859283039058	0.0361272012468886	0.0	0.1084804708400214	0.2091890631216474	0.0	0.0149812734082397	0.10464051132432398	0.0683514600983236	0.3035045478865704	0.020532370251471376	0.07322023748165384	0.09491169683786056	0.35654093097913325	0.10335541075418116	0.08518681066858177	0.0	0.08021180890871404	0.07626830098740212	0.054067132470965916	0.2677367576243981	0.11575416683527344	0.06728523143979433	0.13496806803046343	0.05294623956079745	0.053521807418146675	0.0	0.21250222935616195	0.0	0.04686709181091204	0.0	0.083219614383835	0.06158625577414918	0.0646892411004636	0.1063135366506153	0.16957969205160217	0.059122525414660246	0.08787436034627046	0.08277153558052434	0.0666931902886959	0.05885500267522739	0.4481303132988526	0.0	0.0	0.13573369422675438	0.07089689101561054	0.04107502983907478	0.1117880712285946	0.10335083853375562	0.09165329052969502	0.12843718948253458	0.09769551650828373	0.13680921806925017	0.12453183520599251	0.19113205267609037	0.09296267664369118	0.07857935422113947	0.15435089255313975	0.19420006616592944	0.12418042821775443	0.14362708635112034	0.0	0.23015873015873015	0.06410817646772703	0.08223726552988889	0.07807577725252231	0.10822510822510822	0.0	0.09022204387372927	0.06832530765115034	0.18582974289656726	0.06591734263349125	0.1475668848780046	0.07321205635812378	0.0	0.006063848760477974	0.14165329052969503	0.05809829549797447	0.05695024077046549	0.0	0.08346381221544935	0.10240770465489567	0.0915397106999709	0.09719992866060281	0.0	0.09853754235776707	0.18185601331668746	0.25140449438202245	0.06587747458533975	0.06589976814695916	0.09912079013202608	0.0	0.13369433385596477	0.2811663991439272	0.15793283605577063	0.18601747815230962	0.08795409678788214	0.14233716908190716	0.14841471202471565	0.0746409007309297	0.07875359881780428	0.11227037631532014	0.08492535591015432	0.013417294316170721	0.12234366905313936	0.09033916438309071	0.09810441030344721	0.13897950142966453	0.07285146530031472	0.13102464284176799	0.10800728999464955	0.09252569346806389	0.12265917602996254	0.0	0.13312724174147395	0.09844341398648515	0.03662629505326134	0.09672609154026612	0.07786340236978395	0.0	0.20950002972474882	0.07811414359023006	0.05046260392807546	0.0	0.052714994288028	0.04835257771104092	0.15155163188871054	0.07179754434971128	0.12861802930668462	0.1565008025682183	0.10892291229369881	0.23768608567022315	0.08083622341059611	0.12572366403953325	0.1059701958074508	0.054820990719462954	0.0	0.08983413590155163	0.08712306565475542	0.09044212798785571	0.17446304364442405	0.3154298884635963	0.0	0.04688825379425544	0.05965757089352595	0.0	0.003388621366149456	0.11869428712761339	0.09320627696392168	0.11846112688809318	0.09945157838416266	0.08582322663125914	0.11824505082932049	0.09129794516822284	0.09509597378277154	0.09569864071357458	0.016907437132156235	0.034826596624349435	0.0787340000823147	0.09034625085989452	0.10387525796835588	0.14591004941302363	0.08900275754208338	0.10751087417560026
v8g80gtx_ps9bamz7_TCATACTGTCTGTAGT-1	0.13418940609951846	0.0506906049977211	0.05625523041253378	0.10072766185125735	0.09516166016968586	0.17710005350454788	0.13552753925831268	0.08451578384162654	0.0900084571704724	0.06646029198196132	0.07803286156181025	0.15418227215980024	0.051743356518637415	0.22058141608703408	0.23006955591225253	0.015171713324446136	0.20742534301856336	0.09195452496517097	0.05211342964151953	0.0822960210369784	0.12470068152514276	0.12383608362106463	0.08375279859953144	0.0	0.0	0.12025147137506688	0.0	0.08507223113964688	0.06512605042016807	0.13300681840007683	0.06705903335116818	0.038933476012127696	0.10128639503305333	0.07728887897175296	0.0873461744248261	0.02251649723559836	0.07456030551587711	0.08785436433911555	0.25708935259497057	0.0704753517982265	0.08050439545487562	0.08329989299090422	0.07905201652614931	0.06133566807724111	0.06465395146822774	0.18624933119315143	0.14572570601274218	0.06936342637904709	0.14527053948521795	0.0738246446600135	0.16135936070695042	0.0	0.4514892099161762	0.0	0.13559787717091087	0.0	0.09029023167294953	0.1049837665520941	0.06642893987306286	0.09303846382498068	0.2930562986742762	0.10758235878621111	0.05867322440356148	0.08517924023542	0.05822849643074362	0.29126186252147224	0.4335057368765234	0.0	0.0	0.14907835793493426	0.08872332764637196	0.06731969653317968	0.10005964508513446	0.09582301067470672	0.08960228286070983	0.11710569059084308	0.06545074030407629	0.11902578045664494	0.21820938113072944	0.23257218799081794	0.07978816526610644	0.08099552316213417	0.14007004231723333	0.16297648658914635	0.16397783642118055	0.10036670190136893	0.0	0.5378098805065097	0.06780485432170825	0.08285993439877172	0.057050660762012026	0.0	0.04795953110559852	0.0516318887105404	0.05594435527019797	0.08186195826645265	0.07972437997862422	0.14545521635796724	0.0160067772427323	0.0	0.07365792759051186	0.14125200642054575	0.06848964304823053	0.13074371321562334	0.05748766422923726	0.05893706486523747	0.08375996170200783	0.047675368195770326	0.14979999490432877	0.0	0.1491885143570537	0.23096129837702872	0.21321562332798288	0.0	0.0	0.053099648605266586	0.0	0.10653239632097267	0.2390761548064919	0.28719352909703205	0.14143035491350098	0.07730853674286452	0.12503485331464442	0.0848478572291548	0.07400340769007294	0.09295353597119248	0.14357053682896379	0.0902141755578636	0.017642781687725508	0.07805888897381674	0.09150915818357713	0.008407857525032486	0.04595062623333736	0.07399398599535982	0.0942418036567591	0.09206627875869448	0.07957352140027023	0.20313893347601214	0.04848849652220439	0.1832233517626776	0.10847056259041278	0.23430127924509947	0.09111919483570305	0.07541414078449095	0.0	0.10439331787646394	0.08176210529994583	0.08971329978778533	0.0	0.04575361878732665	0.054462451889055734	0.10751070090957732	0.07136255932403605	0.18657553633994373	0.0	0.08572045931596493	0.19865923897648946	0.09743649453726883	0.10982860509435437	0.09196544038081803	0.03291107082231486	0.023776083467094703	0.04507758159443553	0.09012867064574276	0.08691067229086566	0.17901093021478254	0.26398320780343254	0.0	0.03214187840112751	0.045947030497592294	0.0	0.005516064103544039	0.13813259032678155	0.12314850559765934	0.11468494052763716	0.03685125735687533	0.0775419231073068	0.0	0.09037917021468082	0.08516558542892813	0.10795050490684113	0.1893418940609952	0.0	0.091744293991485	0.36008560727661854	0.0	0.1589242438548453	0.13625138906037781	0.11230318134899843
v8g80gtx_ps9bamz7_TCATACTTCCATATGG-1	0.10592116996611378	0.034758139627053486	0.1375409858555926	0.11219368646334939	0.07641322981841212	0.0	0.20394583054122709	0.11409309791332263	0.10691589430262863	0.02541466024612092	0.1014337174073809	0.06679151061173533	0.10136882468343142	0.21685393258426966	0.07095297544735747	0.019452077155371766	0.33089388869240327	0.10915847178752437	0.09324772605671482	0.10091430069881663	0.1596277486865072	0.1237619855961138	0.09852203721517565	0.0	0.0	0.11811128945960407	0.038942005722660336	0.10616831002063747	0.08607150725458723	0.12891852217694913	0.0	0.08100588550026752	0.11927648619149647	0.1333198972136847	0.17188336008560728	0.10562689495273765	0.11504950397848038	0.10923707472664133	0.2695960406634564	0.09575139721419136	0.12185430599077021	0.14693686463349384	0.09060857712696394	0.10034534753635878	0.10336999968526736	0.17624398073836275	0.11667588383668075	0.07609064453405369	0.18409738586645114	0.06363551771465792	0.12575294706501666	0.0	0.5002675227394329	0.27715355805243447	0.09515133110638728	0.05052358021860429	0.13470597769540052	0.12796831186148205	0.10938636370917876	0.10291302538493549	0.29463171036204744	0.07846059772223496	0.08864263077746223	0.276457998929909	0.08552038889117541	0.10506603587620737	0.3745912847036443	0.0	0.0	0.0936959053284235	0.10609379784703084	0.07627827852546953	0.11729777061654678	0.11397060377304266	0.10461922596754057	0.15271965527784148	0.10145503960757019	0.15795852851574016	0.0996968075619761	0.20573361638965118	0.09407358448997577	0.09970142444530285	0.15903497251811857	0.1899166390975294	0.1870437377007554	0.20638400605514884	0.14606741573033707	0.43525949705724987	0.09523809523809523	0.10443544947697365	0.08231272450521063	0.06435137895812053	0.0	0.02180310326377742	0.07945425361155699	0.24307960913519755	0.08249594159542491	0.15310239719383462	0.0	0.0	0.0	0.15148475120385232	0.05868684552472674	0.03892990904226859	0.06515664942631234	0.06387064372864332	0.09535918447804906	0.061530230069555915	0.13711177354837065	0.0	0.19769930444087747	0.11675881338802688	0.2247191011235955	0.023809523809523808	0.0	0.10478938007027895	0.0	0.14022784744127845	0.0	0.29185157208950996	0.1805572704449109	0.08452611575432188	0.18264644044039519	0.10840711783082208	0.09996526504193806	0.10311940006964083	0.0795434278580346	0.11823324835552199	0.004746813735577781	0.07661511545941722	0.11130145717409697	0.061453795001146526	0.13101710419579213	0.0758900096027813	0.10858348246957313	0.11637239165329052	0.10993569275555502	0.2308721241305511	0.020131086142322098	0.20006737609733866	0.10892634207240949	0.11357556301376526	0.10864905765510778	0.08508911364262078	0.09657570893525949	0.15611438083348195	0.09766036178393982	0.06587672311697056	0.0573390404851079	0.057810940957008373	0.057957507033259116	0.14335874799357945	0.0909452238505208	0.0780821208512401	0.0	0.1174321932748899	0.232650363516193	0.0962582855812174	0.12137416511864182	0.12932025231113253	0.11225947011251353	0.051581728196896735	0.05073568753344034	0.10794724347686058	0.1168479444299277	0.16884506611633418	0.20039511050747005	0.0	0.03148938391470592	0.05432940966648832	0.04625170917305749	0.0	0.1606297384334272	0.08988086772185762	0.09741943449808618	0.002541466024612092	0.09587214655347574	0.24012841091492776	0.10795358455746003	0.10474090004681648	0.10132677733303533	0.1403103263777421	0.005447735784814436	0.14580217951004468	0.24229916685775435	0.11281816097225407	0.11725364303024581	0.1143556817714121	0.13410328133504473
v8g80gtx_ps9bamz7_TCATACTTCCTTCACG-1	0.07214196540039236	0.02407308324911321	0.08913994869051049	0.1251310861423221	0.08734344460095435	0.10406634563937935	0.17908959154732035	0.031824505082932046	0.10550061271337095	0.056867690896583355	0.10444363222041601	0.2668985197075085	0.04161093276261815	0.2281255573390405	0.18673087212413056	0.020431482438719156	0.23846704936021257	0.12407181102040452	0.1371856607811664	0.10685273545054982	0.10811427168030593	0.10859402365747851	0.10029576256258922	0.2554307116104869	0.0	0.12379614767255216	0.011352269290715799	0.047771917755866394	0.12860762282441066	0.10887489539174933	0.0	0.023577670768682005	0.11581885467558942	0.07619239563614029	0.08458177278401997	0.07457196361690743	0.09606766116404299	0.11448785405446722	0.28919208132691276	0.11479249321097953	0.11451303188686908	0.17365569823434993	0.09608993435656218	0.04625711367284401	0.08513911182450508	0.19507758159443553	0.11199985612222417	0.09240953163945764	0.15592970792588293	0.050387326401004955	0.08999119763889608	0.0	0.16987693953986088	0.20251471375066882	0.0546903243532457	0.025452877780325612	0.12462376891612334	0.0920670403581163	0.08847153205627269	0.0797515010998157	0.17507877058438856	0.2140946266146908	0.10293108888614506	0.27624398073836276	0.0811439912563508	0.23699698684914533	0.4804113905237501	0.07651150347779562	0.0	0.07891396258878083	0.11438700276944924	0.05280487302959213	0.11408463215930355	0.1210217086461828	0.08619582664526484	0.12663379958725063	0.07133150565585686	0.15052521811292735	0.06260032102728733	0.2899083518873298	0.09809970336449186	0.10189649597365025	0.16470402256919112	0.19584604576885217	0.19929083802631697	0.1432877892181811	0.0	0.040930979133226325	0.06201663505034292	0.09436341219438435	0.08054924525386567	0.0	0.01950483972955883	0.07483948635634029	0.022932049224184056	0.11354228267297457	0.06502169472726349	0.15313929688203226	0.0	0.0	0.011652101539741989	0.21823167469234886	0.0536612397768096	0.026976993044408776	0.05398014386778432	0.07885519962448342	0.08314888344456647	0.07318858945115599	0.1450992381971515	0.0	0.05252363117531657	0.09488139825218476	0.1735219368646335	0.04066345639379347	0.0	0.11235232021748875	0.0	0.1327756942866826	0.12948100588550027	0.23088786076228243	0.266329176441536	0.09396136602645708	0.17516333958809033	0.08357065189250763	0.11172766596411568	0.09581560464385505	0.15462814339218833	0.08081809502827349	0.015804420298802323	0.10781760894120444	0.11116579234375068	0.06818008102117251	0.09305764108228769	0.08564699615187815	0.11264244817131296	0.09700040128410915	0.12238247033462692	0.13179953629391833	0.08651016586409845	0.09680359867625785	0.07849315339952044	0.03502115861666424	0.07343736643650213	0.07785301313718462	0.06536472266809346	0.0	0.10280029323487831	0.07571194113297383	0.0	0.054612236634708544	0.04843024560313433	0.23274478330658105	0.09247392521870852	0.12074768290788589	0.0	0.12058073013129193	0.22796084726025242	0.0887343818006914	0.15278253707744935	0.11725053804461272	0.10726699539245009	0.0	0.0407035848047084	0.14263896897255685	0.1231817785907151	0.18138041733547353	0.13725974400131705	0.00852505796326021	0.02008378029205653	0.04215712502229356	0.04922418405564473	0.009133990674921655	0.11218793220065215	0.08926454951202498	0.11043544470510763	0.05758426966292135	0.1084027667819205	0.06302835741037988	0.07419033575340041	0.10780922563313715	0.16891182585962844	0.22617442482611022	0.0	0.08575818688178238	0.24145838110525109	0.08828250401284109	0.13915903440027697	0.060007408322015066	0.16150980778098437
v8g80gtx_ps9bamz7_TCATATCAGTGGTTCT-1	0.10049937578027465	0.08626122109268176	0.0888930046233417	0.09378277153558053	0.09736735785807099	0.0	0.13493535300015064	0.053097913322632424	0.0687309066431937	0.3423526714056409	0.08363777534678558	0.12047440699126093	0.06981228821116461	0.21883360085607276	0.24112716247547708	0.044454117583045405	0.236671473007409	0.09708764147100475	0.10116639914392724	0.09960478299711792	0.1550930189721864	0.11043492653710098	0.08922886865507133	0.0	0.0	0.16700107009095774	0.05697071207574383	0.1793166704884201	0.09952632738488654	0.12650395796463212	0.0	0.049705724986623866	0.11991058663397296	0.10849186754865195	0.17170501159265203	0.07900838237916889	0.0577431879874927	0.11629595658488115	0.44930444087747456	0.09543922263871384	0.09558183382489997	0.11068753344034243	0.08636316927624008	0.17247920618707135	0.08012306046013912	0.1032637774210808	0.1376348292125839	0.08256012736692375	0.10488788710160932	0.00899109032963454	0.1655706864115708	0.0	0.37471018369894776	0.11521312644908151	0.10514366694141974	0.12443629137048078	0.06932237448652191	0.08379204378969071	0.08796211749855025	0.0935021699066643	0.2633018250995779	0.11751891767943132	0.05503765897024324	0.41829855537720706	0.0767584475449644	0.16358311509109855	0.2986742762023661	0.0	0.0	0.1830904646502796	0.0734745314986994	0.15359920977898506	0.1073586970271203	0.1074689136886272	0.12265025860531478	0.12097521592906825	0.07473591007448023	0.13363170308251712	0.04195648296771892	0.20474982308980133	0.09070348645076008	0.09075783745868958	0.10884770660051558	0.15524487520370528	0.16768234621976766	0.13840713045974762	0.0	0.2578919208132691	0.14168977090325405	0.09271795348981475	0.09934862363062197	0.07831120190670753	0.0	0.013108614232209739	0.035248796147672554	0.24552955422263523	0.07891074634287953	0.13343262703975606	0.056179775280898875	0.0	0.0	0.33908507223113965	0.08267599174501261	0.14174424826110218	0.0	0.08125469806037808	0.08682098504688689	0.07258783663278046	0.17590257076613416	0.13406710999006344	0.20108792580702692	0.1413114559181975	0.18576110219368647	0.0	0.0	0.1615186615186615	0.0	0.15636362733523765	0.40369181380417335	0.256286784376672	0.27616578178375933	0.10786516853932585	0.13766494095660103	0.1072679887467854	0.08908862424515028	0.2041920388629859	0.09889423934367754	0.062238378497466405	0.0	0.09011694565466637	0.10204440900546835	0.07685546128563785	0.08661983580432293	0.07945542183312655	0.09376210771018985	0.11401484751203853	0.10874035955587243	0.14709291956482967	0.0749063670411985	0.07240948813982521	0.053900877870915326	0.11824505082932049	0.09192018007921206	0.06048870950147267	0.08400214018191546	0.0	0.10624438847130933	0.12773158752201802	0.08043517032281078	0.07874134166268998	0.048154093097913325	0.09687667201712145	0.10101658640984483	0.054384783996962324	0.0	0.11644441700621476	0.21156327699619173	0.12657845346906302	0.10532580662614749	0.10808158603795225	0.06609543825613666	0.0475187265917603	0.021829855537720707	0.10909317583256713	0.09753225826520835	0.33119315141787053	0.13252664938058195	0.018155876582842876	0.04245129128658863	0.18517032281077225	0.05106711848284882	0.0	0.1259174010923004	0.054730411578655075	0.10650491830267111	0.18405564472980204	0.09663625083180426	0.3395398608881755	0.10817709708652408	0.10881504843276261	0.10629795937717997	0.12134831460674157	0.0	0.09590118578882624	0.0699380875945884	0.1104486738515631	0.05710823655304818	0.13195044655718813	0.11982616104406871
v8g80gtx_ps9bamz7_TCATATCTCCATCTCG-1	0.09732477260567148	0.01683609773497414	0.04801004239206486	0.11171749598715891	0.09962765202389141	0.06367041198501873	0.17370277444456564	0.08327447833065811	0.11405443656259169	0.03806466406787434	0.08136936995270926	0.0	0.07713572320313894	0.23076511503477795	0.2168420426847393	0.0	0.198229815636024	0.08644547197012939	0.04654895666131621	0.07407407407407407	0.17889815716303098	0.11714897744725568	0.08100862447977099	0.17517388978063136	0.0	0.1512841091492777	0.05904110545048503	0.07246044485209814	0.10768577093758852	0.07508471553415373	0.09351405980619464	0.02917781344747637	0.10448737569577748	0.10085487311264507	0.1451756732655609	0.05646959158195113	0.06638000009817348	0.08601734043146564	0.5886169074371321	0.09893216104791258	0.0905607951819308	0.09640850722311396	0.08256707959330704	0.0744199620604115	0.08251896264123627	0.10674157303370786	0.08746419916281119	0.06317777864777042	0.12265822736776598	0.03853490590178426	0.11691606689794438	0.0	0.11655074014624577	0.1751382200820403	0.04848668893612714	0.0	0.08035790534052072	0.08515346841130711	0.06442652415874511	0.07248677248677249	0.1960644432554545	0.23767484521898646	0.09385589441769217	0.34884965222043873	0.06796449493078706	0.07780687674241785	0.48504845134058616	0.0	0.0	0.11725888857415626	0.06429631424331446	0.014226722091890631	0.12475238283547904	0.11874036939269379	0.061405386124487246	0.13633149889169152	0.08106649242176736	0.1420764132298184	0.03241483859461387	0.22918931980186058	0.088338565763384	0.07993825688031038	0.16790943139257747	0.20250858727571996	0.19328744638209502	0.09475524931814326	0.0	0.0	0.11591030692154287	0.08620125464287653	0.086535625217881	0.0	0.03876647696872416	0.024077046548956663	0.04222578919208133	0.1062487679873842	0.07497275954587526	0.15797651055303127	0.0	0.06292134831460675	0.061827477557814634	0.11332932049224184	0.050729954903309636	0.04668806848582129	0.0	0.06840375910479998	0.07062318718143674	0.11777571268996462	0.11382455603964432	0.0	0.0815944355270198	0.09024433743534867	0.19723113964686997	0.0	0.0	0.08904892050959466	0.0	0.13267017487669747	0.08302122347066167	0.2756428414062254	0.09226104731722709	0.07579933949558126	0.1512445459272489	0.12670222130171388	0.07578502313856705	0.11195189686361436	0.07677902621722846	0.07529191451861643	0.0	0.09409156921195444	0.09712655890541554	0.13062753191164106	0.0847212873309285	0.057623697140894534	0.07111184910487506	0.08866706795077582	0.09702290782392269	0.07932049224184055	0.03464419475655431	0.06707884985038542	0.07127003943483344	0.06454594095043534	0.0834069416610471	0.06556904424254703	0.0	0.0	0.0742648117313922	0.041378854281265594	0.0	0.049331193151417874	0.05645592778611989	0.14533172819689674	0.07181561082042623	0.07633890816203248	0.0	0.1257151088611763	0.1958581185283102	0.048977453238965726	0.1355017704594778	0.1081973526045678	0.0750218444826803	0.060075575173889784	0.05743713215623328	0.08030357337655254	0.10000801012853534	0.09393869907513568	0.1390706671605548	0.043659711075441414	0.011235955056179775	0.0	0.0	0.013312441081301434	0.11110774604520629	0.07844850356584107	0.07331151994073343	0.110553772070626	0.08452683661863676	0.16736222578919208	0.10036800447816253	0.10050582001293026	0.03501500159159098	0.05127875869448903	0.0	0.12490796760459681	0.1748070014522663	0.04631965145608805	0.03107984766940484	0.08482528707247808	0.09802236471619949
v8g80gtx_ps9bamz7_TCATCATAGTGCACCC-1	0.03515248796147673	0.029296712442779857	0.08016078802595657	0.10145532370251471	0.06197792118452517	0.0	0.16237851091129155	0.03606206527554842	0.07395364089818603	0.0	0.08943694131198604	0.1631888710540396	0.1011793294096665	0.15919386481184233	0.14505677427025743	0.020948390782708055	0.28844392451324463	0.09699391274033949	0.08969502407704655	0.09547182134530141	0.127525019954565	0.12782679153627338	0.10092856127545775	0.0	0.0	0.26230604601391116	0.0	0.07054956814186349	0.13033865231485853	0.0937289926053971	0.0	0.009880506509719993	0.10692193483893161	0.08278809079937714	0.18824683431425004	0.04097556625646513	0.09038096219830062	0.09545345620787034	0.32203049759229535	0.10681029803353315	0.1018468787820196	0.15232075976457998	0.08651337455543658	0.2380465975971594	0.10362965410883454	0.18550026752273943	0.10369091456807442	0.07885395868404912	0.13674396366244324	0.019122060157722102	0.07977355494571878	0.0	0.11735330836454431	0.2758159443552702	0.13582924818879874	0.04968279446610105	0.09240252848202195	0.08479770518713986	0.10130621581876376	0.13819630224124607	0.19344866535877772	0.06279140869831079	0.09171914228094004	0.2829320492241841	0.06358809729596246	0.04460589676438287	0.4150763926044825	0.09294504318581365	0.0	0.10159569445755831	0.10122118241685764	0.015269374819936617	0.131098832765743	0.11808360740678756	0.10370964865346888	0.15472846441947566	0.07148775787534861	0.14217332197726604	0.030185482432673445	0.2594625381867136	0.10047003351902559	0.08703680049301474	0.198353519140036	0.20740057752237184	0.21294810058855002	0.13099479309399836	0.0	0.0	0.17330609465440927	0.08774513224928467	0.0921133785631922	0.025682182985553772	0.1027773724402938	0.018726591760299626	0.0630390583199572	0.07332939089296274	0.08033362884506984	0.15355413883116323	0.04690565364722668	0.0	0.0	0.08667736757624397	0.027314071696094167	0.09678972712680578	0.0	0.07326512324099696	0.09157444172228324	0.07141449128439076	0.12681851766924	0.0	0.10014267879436418	0.0	0.17292001070090957	0.09363295880149813	0.0	0.0779720330282128	0.0	0.12987577261932692	0.42402354200107006	0.11563276996191735	0.16151513904322892	0.09224553052526706	0.18437215050603245	0.10683650045737758	0.09440991512929892	0.07993409598546035	0.0	0.10384734418111814	0.019138165205580936	0.10875691100410202	0.09955283672160861	0.10227012153175877	0.09536466513632154	0.07606757928135682	0.11357109032428676	0.10168873729266988	0.10275661272399221	0.09925093632958802	0.0	0.08826268751362384	0.06706398747597249	0.05053747750376964	0.09112552673486123	0.08288270036933722	0.13866595327269485	0.0	0.10453523852793428	0.04920013706783054	0.0	0.06255983109915694	0.0385750530730596	0.24234216158373462	0.06182068332951158	0.07568304596213259	0.0	0.10210108243816109	0.19510276020520567	0.0812104780201654	0.10963622919184085	0.10000371892597418	0.0823084710401823	0.0	0.08880417335473516	0.10103840379830344	0.10581846404618811	0.1626156080409692	0.3131662345145491	0.0	0.03278132299782067	0.07923131799536294	0.07407407407407407	0.0	0.13032395489465662	0.09596954981679771	0.07122278470593077	0.05470840021401819	0.0903116062092873	0.0	0.0908083933899631	0.10360288339352595	0.10113714096077914	0.13729266987693953	0.07714382995281872	0.10333237299529434	0.3296644500496828	0.131009707253688	0.18314292008938407	0.1248096472815574	0.12047117269216588
v8g80gtx_ps9bamz7_TCATCATCAAACACGG-1	0.030176565008025683	0.025273963101678457	0.08294576833902677	0.09612092027822365	0.06408534521352682	0.0	0.15780724856758455	0.022450508293204923	0.09416455237404857	0.049873882137124514	0.09169952482054393	0.2588728375245229	0.038868824683431426	0.21594435527019798	0.1688068485821295	0.0402644394265038	0.22542644938379083	0.1008477725379927	0.09185660781166399	0.10498048346285994	0.11679779666517556	0.11371352356317194	0.09897869121170091	0.0	0.07512038523274478	0.2902621722846442	0.027124479493800452	0.11618130398226706	0.1345009914077991	0.09176715918288952	0.12109862671660425	0.02184769038701623	0.11259687361720293	0.08458757110946359	0.15792759051186017	0.048822899946495454	0.09075893010538923	0.10357106705421312	0.3717228464419476	0.11772631297753197	0.11256517989497558	0.04113162118780096	0.08936459841621024	0.1916435624300793	0.0954190665030057	0.08624933119315142	0.10595249335689332	0.07820472667005963	0.15388818687886344	0.05437690464559053	0.1486045668720551	0.0491830267111166	0.12992687711788836	0.1802211521312645	0.12456437175538299	0.0	0.09574525561057054	0.08931057569212755	0.10880966798345525	0.12008204030675941	0.2742702574163248	0.08939081250477719	0.0766521244049334	0.06634563937934725	0.0958508823677363	0.1429416237222269	0.37613697164258963	0.0	0.0	0.06663938983833234	0.08549118184479643	0.09423659985457739	0.1326720384086511	0.11449381570261276	0.14267879436418762	0.13653452954215395	0.10547024815693405	0.14857885369235976	0.0	0.28707778870881445	0.09806429594309633	0.09311261895100649	0.1584999270392529	0.18184602943158565	0.16761433196397965	0.17668245703323807	0.0	0.11940431603352952	0.05540152731163967	0.09361667480866308	0.0836228836014307	0.0	0.05253173792499635	0.047084002140181914	0.046741573033707864	0.21046999521275098	0.084318480939493	0.15982373130765226	0.05818619582664526	0.0	0.0	0.2763509898341359	0.07440571734311702	0.07998929909042268	0.08768800903632365	0.09754568402117861	0.11869843147193827	0.08603906770671998	0.15758363270401793	0.0	0.0	0.1043338683788122	0.19191412520064205	0.0	0.11200285357588728	0.059397278498402095	0.0	0.1490604427594443	0.26270733012306047	0.16787838730998017	0.14455831309763895	0.10593531484658955	0.1758114228441812	0.0901637929546592	0.10156105407324402	0.11387126635922784	0.14740502942750133	0.10185010333721503	0.012100259291270527	0.09476759492810857	0.1031594908508146	0.055071466788962777	0.11239406962495038	0.08649045212511186	0.11927209215082132	0.1242442482611022	0.10879390835896817	0.10009809167112538	0.07885232744783306	0.17450409210708837	0.08790103640290906	0.10618220730580281	0.1051126919752676	0.11248292269891484	0.11699661137863385	0.0	0.0994984884757195	0.07050576827120193	0.0	0.05985857446531604	0.0454788657035848	0.1946896736222579	0.07844461584429482	0.07801308272493485	0.0	0.0916779849364119	0.21993516507726688	0.08778349786674873	0.10789582844878894	0.10982648211196606	0.07996427897810163	0.011068753344034243	0.09476993044408774	0.10245965081789234	0.10602610524220141	0.16013146831766414	0.24430999711898588	0.0	0.05649297263438124	0.12957018013197788	0.13703109208727185	0.012662742999821652	0.12394378993912596	0.08185518553887207	0.06487426431246655	0.051297485286249334	0.10197911632288874	0.15976457998929908	0.10116018826480103	0.10147158406902086	0.16062878002858091	0.09198501872659176	0.02801692689333139	0.14234038953140077	0.17136742337384392	0.03806466406787434	0.1908381330060114	0.15592459974482448	0.1343176691607733
v8g80gtx_ps9bamz7_TCATCCGAGCCTATCA-1	0.03996789727126806	0.01855220656718784	0.08253419489374546	0.1046441947565543	0.04734606523187124	0.1478063135366506	0.1480829268546079	0.042482611021936866	0.07735031671240443	0.051287930902698155	0.09206843356632236	0.09746745140003567	0.04842161583734617	0.13629391831639023	0.037066761785862906	0.014455296496812398	0.1813078687959663	0.099054412465155	0.06840021401819155	0.09187227641899029	0.12307800261382873	0.11482595624944666	0.08956887990377682	0.0	0.0	0.20224719101123595	0.0449205573778119	0.06863869143162883	0.14658672457747143	0.09681579344500693	0.0	0.05118601747815231	0.11286058655034306	0.11320170734691822	0.06893169252719815	0.05613518815766007	0.07469529405412303	0.10307785428170661	0.32691278758694486	0.09164032208340031	0.10145914984035594	0.15877474585339754	0.08486784814635574	0.17418162361982586	0.056699084128033234	0.10042803638309256	0.12195439973742306	0.09684649414712446	0.16765137802670674	0.03395212506106497	0.08893836621274098	0.0	0.0	0.2830390583199572	0.11133284166992032	0.0	0.0871148151827433	0.11327557083189767	0.09352723125178215	0.0942690684263718	0.08581534986029368	0.1571887181839028	0.08848829073548174	0.1441947565543071	0.057405349540181	0.27385880431415616	0.3119909636763569	0.0	0.0	0.12145532370251472	0.10694515952094921	0.04107502983907478	0.12407569563076212	0.12568412706865234	0.13481362582486178	0.17640497210120004	0.07329649568885922	0.15180141077297693	0.07107187444266096	0.20222993147965965	0.09326462326503634	0.09087462750728827	0.141616810156136	0.18216562720808369	0.17738117909513834	0.10570410680029754	0.0	0.2034956304619226	0.0	0.08272268360201922	0.07771184417023896	0.0	0.10126951699985408	0.030965757089352595	0.05167469234884965	0.11064177297175523	0.07582805122377008	0.1422136346584235	0.002452291778134475	0.0	0.0	0.12409711075441412	0.06673545822823511	0.042974852862493314	0.09827001961833423	0.06089670996267812	0.07377995550674439	0.10408042578356003	0.15410583709139086	0.0	0.2586053147850901	0.1032637774210808	0.2877875869448903	0.0	0.0	0.16118606568044772	0.0	0.12366005866879196	0.27224897449616553	0.18887105403959337	0.1625577917712749	0.08647441929115698	0.12317349791633697	0.1566992871813459	0.08805667070100678	0.06442626988373377	0.15801676475833779	0.0977979206663939	0.0	0.06375194272465541	0.10647289668177207	0.05652373308874111	0.05084658002381815	0.07382225742463218	0.10194768854203182	0.08674424826110219	0.1044816807774401	0.1783039058319957	0.09162653825575173	0.13534668965380575	0.08828250401284109	0.05481784133469527	0.06513941258971509	0.06690146332341161	0.0	0.0	0.10336695881980451	0.03273396216206467	0.0	0.05947102801035385	0.08413158666873781	0.20161182450508294	0.07554425243028774	0.1034018536736913	0.0	0.07847676667901388	0.2304472350738048	0.09829866626746175	0.13274237860779964	0.11937272515697467	0.11419179263330909	0.009848180845371857	0.02691278758694489	0.10951497867610009	0.10516637736882053	0.17755866391500422	0.25735687533440343	0.0	0.015751216902217178	0.03114410558230783	0.0	0.0016306147927335729	0.15926688674197684	0.10107618641255393	0.09194550767584475	0.12018459069020866	0.09596390806048946	0.0	0.08289446747150957	0.09597256359238451	0.09857704993532045	0.11439272338148743	0.03716134053212705	0.12582714829905842	0.17381334556294428	0.04914774898723534	0.15837346174424827	0.10322262007655265	0.1409969588347652
v8g80gtx_ps9bamz7_TCATCCGAGGCTCCCA-1	0.02386302835741038	0.04323167469234885	0.06983029454939567	0.07896736222578919	0.06685884626723884	0.0	0.09513939752840156	0.0685928303905832	0.07264882031101676	0.19678208361996483	0.07505077820149744	0.3120206884251828	0.09179373996789728	0.21669341894060995	0.12728137447238572	0.02744148506860371	0.16879324573097187	0.08615253776284588	0.012177635098983414	0.07303167192346814	0.06110043943899166	0.08389532354854479	0.07488558857599983	0.0	0.0	0.17576243980738362	0.09856468234582548	0.0960024459221891	0.0819327731092437	0.022609101260786656	0.0	0.02500445871232388	0.09095457205560979	0.08268971920909242	0.18771178883538434	0.039058319957196365	0.05968211426411612	0.08900708780323548	0.26625200642054575	0.06749726847246457	0.07874682732353473	0.0593900481540931	0.07211994556599612	0.06741573033707865	0.05394910773298083	0.23461744248261102	0.10077514151728106	0.058760390974696264	0.1293709610706981	0.019645474213134204	0.07290426137834619	0.0	0.09871589085072231	0.15819511325129304	0.04640434977513629	0.19773752197508218	0.07408201358353245	0.06387490580678415	0.05056980741566626	0.0748588074430771	0.15219071398846679	0.11503477795612627	0.07352759599950612	0.09759229534510433	0.08482528707247808	0.18563262087803778	0.354854051483265	0.0	0.0	0.10663141661158845	0.07468090762557585	0.10025929127052723	0.0763878739945382	0.08874232192832757	0.08550026752273943	0.11010471604372087	0.09974573502464523	0.09119113134820542	0.0671927947208846	0.22000724900326205	0.08477766106442577	0.07918040403200971	0.08253319713993872	0.11892917386527473	0.1395108414723726	0.08528102937530178	0.0	0.2386302835741038	0.07339851160075879	0.07797628740471925	0.07048809172646023	0.05739578773286638	0.08526679313196167	0.22023809523809523	0.07883360085607277	0.09087325054208555	0.05920258696441752	0.1081311817460597	0.09363295880149813	0.0	0.02372034956304619	0.10102327447833066	0.05512497133684935	0.04695559122525415	0.0	0.09398418497474126	0.05988848525808904	0.06975303427107094	0.09790058345435552	0.0	0.2662742999821652	0.10885203020034481	0.0558119315141787	0.0	0.0	0.05707633797521438	0.0	0.12058882313581341	0.15971107544141253	0.29654108834545057	0.16397086060007407	0.09872511577277172	0.12225412399490576	0.06969398850515197	0.07627108821370711	0.09810865669613664	0.1358123773854111	0.07226785845424312	0.0	0.07639090592541636	0.07860784811814653	0.05254910953145303	0.035376286554249584	0.07632692446980265	0.07207124099801357	0.06593432316746924	0.08971947065459207	0.2703317281968967	0.03457731407169609	0.09597130570913343	0.05138913659512911	0.06863174278904616	0.04234774156986776	0.04767748705241887	0.0	0.0831103977171393	0.07685766042835258	0.06318947222873494	0.0	0.04995589489971512	0.03062703878216745	0.11881353665061531	0.09050051072522983	0.0718514299521911	0.0	0.07554430588138453	0.15380983854215843	0.11000867716242928	0.09617292188937183	0.0898084633157944	0.0725814212193648	0.0	0.03258426966292135	0.07956697678525976	0.08388276593626737	0.042650768172437514	0.07387743342799523	0.0	0.031959179944929465	0.22509809167112538	0.006955591225254147	0.0208922520318989	0.061616039250128714	0.06744959397498154	0.07368193604148661	0.045813269127875866	0.07513163119187503	0.0	0.06778660289636634	0.07760475883939719	0.08331809469627703	0.023135366506153023	0.0	0.09308419420778971	0.20492241840556447	0.0	0.10151701129890159	0.05373091328147508	0.09623980387210287
v8g80gtx_ps9bamz7_TCATCCGTCGGCATTA-1	0.07340823970037454	0.039969878921189785	0.09988887516977404	0.07139111824505083	0.08063899717190247	0.0	0.18576986810869214	0.0243338683788122	0.0866393966067761	0.042650768172437514	0.08273438911097253	0.0	0.09251828072052791	0.1080613518815766	0.14758337792045656	0.012986188571791315	0.22638771753226142	0.09354714721157026	0.04044943820224719	0.08781912368182955	0.08590549868870001	0.12272653787082693	0.07859973923026176	0.0	0.0	0.16405831995719636	0.015376741805662177	0.0	0.13038586221005255	0.09986143694008863	0.0	0.05698234349919743	0.10237804391907525	0.06790039036726193	0.3116194043160335	0.0511414303549135	0.08853530072991984	0.07689316236667762	0.32791599785981806	0.09218313309896943	0.0858967945353749	0.09831460674157304	0.0797491085211244	0.08225108225108226	0.06057029553394391	0.1733012306046014	0.09173557063274748	0.088612013728484	0.14179084654819774	0.03038127806080908	0.1263397711386113	0.0	0.39486356340288925	0.10388799714642412	0.13785374459531763	0.0	0.09358764550361373	0.09491314615145428	0.08702018114653517	0.10738362760834672	0.2872302479044052	0.15283191928456777	0.12054986212289583	0.17570893525949705	0.08623835590127725	0.11320435921263834	0.3762558706378931	0.0	0.0	0.13063502554579884	0.0965538360068782	0.054972493174740365	0.12136280627464659	0.10824063015340506	0.1494917067950776	0.15756850493006191	0.08285629057230927	0.12784447647437788	0.11490101658640985	0.22917206027028428	0.08141248072262613	0.07843092997196868	0.18279099177975583	0.21033413794370995	0.159180564246266	0.10345952576700727	0.0	0.06723738184412342	0.05428279585582956	0.07969851350408264	0.07275980033481844	0.0	0.055839291794347976	0.03471107544141252	0.09060460139111824	0.10464363155078708	0.08036226874904805	0.16201702641067228	0.06696985910469057	0.0	0.046608406158967955	0.12426431246655965	0.04837193304288007	0.04173354735152488	0.04530051721062957	0.07637035651097827	0.0956661316211878	0.07317920268836886	0.10051211495834289	0.0	0.1183342250757981	0.10171809048213543	0.20722980203317282	0.10460139111824505	0.0	0.09001778664700014	0.0	0.11189526515786324	0.09497057249866239	0.16841343278884588	0.17441110699537665	0.10175458017379753	0.12039276859659831	0.08503771207649424	0.0783503250466716	0.06348357070668467	0.1349206349206349	0.07985816049266148	0.015626071805847085	0.09895963379109446	0.08923977166778452	0.0	0.136137431896765	0.08717736640802241	0.09534879430268814	0.10991171749598716	0.08394151054535252	0.17067950775815943	0.0	0.12638963200760953	0.08287259972653231	0.11790456734276959	0.09409202149046575	0.08097238022513467	0.22552166934189405	0.0	0.07735276472061556	0.05394340541417931	0.1100410201533797	0.051127210677772476	0.03256010631871451	0.20746388443017658	0.0694113804868219	0.07145446072593589	0.0	0.07316746923488497	0.20385232744783308	0.07157411488784837	0.12327387715596275	0.11299056832386807	0.05484023695970992	0.0	0.06047351524879615	0.10264042346512074	0.09516965918847288	0.19234884965222043	0.2008478412972795	0.0	0.024964439050490023	0.02086677367576244	0.0	0.002280312874213356	0.11047679618805334	0.0926644587574754	0.0873461744248261	0.019930444087747457	0.07554559287765121	0.0	0.09717948946177986	0.09544709737827715	0.08458459475384522	0.08776886035313002	0.0	0.08525972570916392	0.25162424520369947	0.0	0.0967173386208416	0.12415112976910729	0.0982792604728915
v8g80gtx_ps9bamz7_TCATCCGTCTGGAAGG-1	0.04522917781344748	0.05800289320888572	0.11113168978337518	0.09732477260567148	0.08511590832159509	0.09697699304440878	0.14224937275008182	0.03464954521134296	0.1266262793627781	0.256783612321333	0.08923743523507353	0.0986267166042447	0.0883159443552702	0.24708400214018192	0.135366506153023	0.0754504810875026	0.2097831705525478	0.09865344759555159	0.07411449973247726	0.08980457402806179	0.14104149672394284	0.11763205807745457	0.0998244691928558	0.07875869448903157	0.0	0.21756286784376672	0.040989136250494336	0.06909730184208515	0.15032417461366568	0.12403451729294426	0.08733131205041317	0.046513286962725164	0.12339219205289274	0.11189888360241562	0.147717139290173	0.09361066523987872	0.11301240421949627	0.10823773785250511	0.5370518994114499	0.09377662123051142	0.10288320969997555	0.129079721776351	0.08888940795680836	0.1934432608589912	0.10393258426966293	0.15264847512038524	0.13703908529704018	0.06686437249605241	0.12946203264156886	0.02468188056854398	0.07666683926198244	0.0	0.395844480114143	0.15079365079365079	0.02442410307578847	0.0	0.08422347821388922	0.10536474134332832	0.08693047292253374	0.08059568396647049	0.30702693062243624	0.07685546128563785	0.09559822200271638	0.23301230604601392	0.06864587763464168	0.17208752217622708	0.43410023185304086	0.0	0.0	0.07289207817958644	0.08202684649578862	0.1305922541877598	0.11352461516229645	0.10489765247739581	0.10267522739432852	0.14293118932966445	0.08010530452610595	0.15351846998831636	0.13487604779739612	0.298797010649131	0.09641834261794606	0.0928937444821832	0.11768325307651151	0.1699198248645028	0.130061394201558	0.18520403502590402	0.0	0.45059746745140006	0.2078894887883652	0.08815766006777243	0.09643460505598823	0.0	0.09718371516124324	0.0	0.039390048154093096	0.14215313564810902	0.10341739145150938	0.13710246875686627	0.10192616372391654	0.0	0.0	0.12382958801498127	0.09671329205839639	0.06123060460139112	0.0031508233755424765	0.08736668997232863	0.09243896257497677	0.08514732524194381	0.142424010802823	0.11060154398838187	0.27207062600321025	0.10195588847274241	0.16773675762439808	0.08152755484216158	0.0	0.06241233207525342	0.0	0.14903189044850715	0.08578562511146781	0.20410411355553457	0.2601006983029455	0.05539381192228926	0.17867504653388497	0.19190873159702446	0.08990409188275063	0.1631039432002514	0.0780274656679151	0.08873230940316201	0.009219245174301354	0.09556591675371771	0.1073925565691195	0.06462585034013606	0.09910423031118935	0.07057109679650281	0.1346285123890703	0.11879347244515784	0.10285043376743268	0.2209737827715356	0.0	0.15841309474268275	0.11100212036541625	0.05223989493652415	0.1132016931498349	0.06963772745926122	0.13474228642767969	0.11319184352892218	0.09512825697493774	0.15307711267817314	0.009184947387194577	0.06711784015154802	0.05701686256235006	0.16312199036918137	0.07839180616066652	0.10057129049517596	0.08306581059390049	0.10952998312548874	0.14556384351493407	0.1307396102761999	0.1255252763900662	0.11046349814173667	0.05651850910924551	0.02578250401284109	0.05917602996254682	0.09440176201384885	0.10858895753232048	0.20733012306046014	0.21200148166440302	0.0	0.05779796160722442	0.16468253968253968	0.0	0.0	0.1611143079237207	0.07570554889570677	0.08978474708811787	0.06882022471910113	0.09688669765169884	0.0	0.11416347469017306	0.1053334211142322	0.13853614266073375	0.08224719101123595	0.0	0.08496247822090519	0.2604142780707789	0.0	0.12734082397003746	0.13880314442112196	0.10107461897646447
v8g80gtx_ps9bamz7_TCATGAGAGGTTGCCC-1	0.13065810593900481	0.032530765115034777	0.08343965647336433	0.09213483146067415	0.1283999956322818	0.0	0.1624927924698842	0.04903156768325308	0.09000155335784187	0.0	0.08091199694649204	0.0	0.06810683074728019	0.1100410201533797	0.1620890553474823	0.013194765622874555	0.1627173055472427	0.09371749343324254	0.02709470304975923	0.07514660816184597	0.06411774509029988	0.09236078232117356	0.08199796276593484	0.0	0.0	0.11811128945960407	0.0	0.0	0.10318509426242407	0.1500459590347231	0.07871113489091017	0.08462635990725878	0.09734259506535305	0.09584032131520417	0.10495808810415552	0.0862760834670947	0.08166561130173129	0.09252155159057246	0.21294810058855002	0.08301125769855895	0.0863520435565895	0.05885500267522739	0.07847552671808845	0.05379639087504256	0.08631542504642306	0.13563402889245585	0.09058005224561735	0.0694091009930966	0.12497296312739774	0.035417684416218856	0.054091371960165	0.0	0.13046192259675407	0.21419654003923666	0.02500253062050815	0.0	0.08835395959796648	0.06938783513876166	0.10477600176853356	0.10527911539147494	0.1663099696807562	0.05209049912099671	0.06412657255353885	0.17207062600321027	0.0658791894746951	0.11478133536087409	0.2490933951608109	0.0	0.0	0.09764055434908045	0.10412186922680881	0.06634563937934725	0.10700336460504269	0.10060460984365345	0.09536293918316391	0.14818371168692196	0.08625122515944829	0.14003041023793145	0.042491528446584624	0.26443328328069177	0.08254748528624933	0.07940133044897822	0.139408531543363	0.18367376112465741	0.16917412556338476	0.10668284852992992	0.0	0.10531478509006599	0.048154093097913325	0.0769728832747885	0.06362571844859796	0.0	0.051364365971107544	0.043873729266987696	0.04186195826645265	0.04984371039959449	0.07071973380511067	0.14897913658084136	0.010700909577314071	0.0	0.008857975150109982	0.21970304975922952	0.0562141710616831	0.05637239165329053	0.0	0.07721067333668147	0.09139139984793444	0.04750640646560221	0.14686998394863562	0.0	0.0	0.0	0.18525949705724987	0.14740502942750133	0.0	0.08622908622908623	0.0	0.11353764373916099	0.21820938113072944	0.07295502470651181	0.16233828593379154	0.09733768749654065	0.14566047973232654	0.15716529453390635	0.08021831052005599	0.06959837617943557	0.07963260210451222	0.07481325863678805	0.01768393903225364	0.0860421072299082	0.08618985093249959	0.17316364748146448	0.07759885396710334	0.07704304429195259	0.09263666722016199	0.08303738630283575	0.09199241819756498	0.08221865525236312	0.0	0.12672651249430275	0.07725957632324673	0.1485480811323508	0.08422375665245155	0.07380770569381892	0.0	0.0743713215623328	0.0793132112963661	0.0803289627932981	0.0	0.045698668170578285	0.013868033621567511	0.20856741573033707	0.06456817660669988	0.015067571066121265	0.10139111824505083	0.10915956702473556	0.16787838730998017	0.06687514034547859	0.1117042701438611	0.11147300659569516	0.11456901894214964	0.020766452648475122	0.08475120385232744	0.09627286280498891	0.09016177348911866	0.10869066727814722	0.11824505082932049	0.0	0.050424773910660456	0.005350454788657036	0.0	0.003987362735356314	0.09381467236035818	0.09562414071018821	0.058680083960982836	0.10627340823970037	0.07221596105172486	0.0	0.08453916364776404	0.08709554602505797	0.0994439590656345	0.08853932584269662	0.11727224086774649	0.11877552326990529	0.11549338836658259	0.06749216540548804	0.11780442514084286	0.1917109108120344	0.11935118111982523
v8g80gtx_ps9bamz7_TCATGGAGTCTAACGT-1	0.1085963973604423	0.063963696173434	0.07177840885706054	0.10151417870518994	0.12491674037191121	0.0	0.15642028601557345	0.04460139111824505	0.10993286042216814	0.11362072919055262	0.08484176967144118	0.38264669163545567	0.06037096486534689	0.28300338862136615	0.12047440699126093	0.06165719001369354	0.19024040772279202	0.10048537180552948	0.1003103263777421	0.08374153964426398	0.1085440623108702	0.14188713234869568	0.09813763560900028	0.19775280898876405	0.12659176029962546	0.08567415730337079	0.05634261520924931	0.11740426507681724	0.10707991061593176	0.13365161679768423	0.08227810475001486	0.07649366862850009	0.12161236205945862	0.107493755803324	0.2588728375245229	0.14707062600321028	0.10977758797571188	0.10757357908240733	0.4810058855002675	0.10905919746284384	0.09524934858468706	0.12951444622792938	0.09026972310078522	0.06167615156379201	0.11317785541182765	0.19347244515783843	0.159439056521485	0.14048858787143248	0.1091340990934584	0.026298648428594692	0.23183002813303646	0.0	0.19038701622971285	0.30711610486891383	0.06041675704597053	0.12688221355958113	0.11453981731769676	0.13879808055936063	0.1019694159033458	0.12529576125081743	0.27813447476368824	0.11140411220668042	0.10370964865346888	0.3898876404494382	0.07894893288151715	0.12396158936667512	0.3483740562392248	0.0	0.0	0.1593281507359498	0.09040922566468464	0.12001481664403013	0.12831512254670185	0.12910402281508304	0.1497948992331015	0.18504930061912406	0.05467407207488743	0.16245181860866337	0.1307294453361869	0.2689725400852621	0.10759282645642526	0.09697883124795553	0.12169609416800428	0.15631088184480413	0.1343190866138876	0.12989860235681008	0.0	0.4053861244872481	0.2242813366408872	0.09335535549507215	0.07826093618912261	0.0	0.02072085218152634	0.10065543071161048	0.04476190476190476	0.14018191546281433	0.10533756683186685	0.132519639299957	0.10856964508649902	0.0	0.029665299328220675	0.2479935794542536	0.06783994496675075	0.08629213483146067	0.05124546697580405	0.08875846471489954	0.1026329869617865	0.06313536650615302	0.17302351652271394	0.087671023465566	0.23069377563759585	0.10558230782949884	0.1286115569823435	0.04674959871589085	0.0	0.11422497939351872	0.0	0.14894375070604898	0.1492776886035313	0.2634941617096277	0.18948841420751533	0.09381376727366654	0.13715250303318036	0.10826904157821157	0.09424427910753966	0.16866671762337895	0.10611735330836454	0.12874007280814947	0.03299447119671839	0.08378982054744495	0.10361170695196888	0.07391271115187648	0.05173256931140222	0.07662131630533574	0.10273488189024803	0.11994883627608346	0.10691925769852555	0.1858837167825932	0.03708533975387908	0.20270297049323266	0.10539405108693498	0.13969551048202733	0.10912078414239175	0.0928161053883755	0.07321205635812378	0.14006301646751085	0.09213017165557051	0.12654727337216923	0.0	0.07241334432345668	0.058509812043701134	0.1864967897271268	0.0800122296109455	0.05089835861854709	0.0	0.091708852944808	0.2356088502816857	0.10558970051314466	0.10785975796706765	0.1345735351630449	0.10611607022568141	0.05403959336543606	0.05572498662386303	0.10215212953295205	0.09621641967474212	0.10104716043720859	0.07276618512573568	0.03492063492063492	0.025486434639627294	0.1131398252184769	0.03156768325307651	0.005579759993885195	0.16394096328376592	0.06716513941659724	0.10506441124418653	0.03859015516318887	0.09421457497001365	0.028892455858747994	0.10565417468987637	0.10749049736935973	0.1154343688833804	0.09930444087747459	0.030740794785738604	0.09122754066574291	0.3028357410379882	0.0	0.08150001573663174	0.08947606700415689	0.11355439305605225
v8g80gtx_ps9bamz7_TCATGGATCTGTGCAA-1	0.13552701979668272	0.023696569763985494	0.08821390843862754	0.05758159443552702	0.057795831012983044	0.0	0.14417657539725828	0.05436062065275549	0.10749926646990801	0.04395016433539708	0.08008017730339351	0.08097021580167647	0.04703941501694311	0.17866952024255395	0.1427976933594911	0.007681076620326287	0.19277960660554452	0.08475452394360442	0.11595505617977528	0.06297167679344068	0.1003341841433571	0.11660334653625415	0.07894777852233945	0.0	0.0	0.17997592295345105	0.0	0.22670641290223956	0.08194064142510937	0.051734782071860726	0.0	0.04538969145710719	0.09985074851543	0.08330874043576215	0.046861066523987874	0.03127786695202425	0.10696982638019645	0.08161302784095721	0.3658373461744248	0.08040436702722054	0.08406147600939962	0.17609684323167468	0.07903028055702152	0.08064594581448514	0.08197998300443773	0.09336543606206528	0.1230199945146598	0.061699878636025524	0.15470403636791397	0.0846767627422244	0.04509915600890592	0.0	0.36864633493846977	0.11369716425896201	0.08116784521278904	0.0	0.08878443592786821	0.10721919216536548	0.08114429247444116	0.1011176505558528	0.18328280126032934	0.16670488420087137	0.07983838882715287	0.258159443552702	0.10577437543729679	0.18039480724282617	0.4402829796088223	0.0	0.0	0.06007196886245135	0.07113917576075728	0.05442372858103195	0.10757893762974444	0.0957359495620319	0.15043695380774033	0.10907761981196973	0.07997746180106725	0.12742954324586978	0.08979846620296059	0.38269559364158856	0.08190769285242187	0.07906515294451993	0.15547448805875771	0.17535809246075992	0.20576579517733584	0.1374544885095721	0.0	0.10255038344925986	0.0	0.08595699475035089	0.06778094037754545	0.0	0.06435137895812053	0.047619047619047616	0.07217763509898341	0.26901523471600347	0.07338454668890165	0.14495651148111435	0.01337613697164259	0.0	0.012365495511562928	0.06112894596040663	0.05671864251318505	0.02846441947565543	0.0962487366981749	0.05991852865775799	0.11836332404043817	0.10603287244328048	0.11507299549033097	0.10968432316746923	0.0	0.06372986148267047	0.1936864633493847	0.0	0.0	0.09995951007186962	0.0	0.11689564378633437	0.1297485286249331	0.15805872910962138	0.16398457971491678	0.09626759653880924	0.10511759696757322	0.06577607483732892	0.07774909993834452	0.06119051865440309	0.14258962011771	0.08776712932363957	0.0	0.08257535223827359	0.08650571003580583	0.00626767560956967	0.05059344022736556	0.08816568185588351	0.100514750650357	0.08700675494917068	0.08674020997326543	0.139557695737471	0.03394194756554307	0.14937677109961753	0.08012306046013912	0.1351233036626295	0.08232102095542027	0.06888191078765966	0.1115569823434992	0.0	0.08121041765999566	0.03936491905182727	0.0	0.041366245860627884	0.04034415505963168	0.14345906902086678	0.053057055304246314	0.04145739484630387	0.0	0.11233897188953369	0.21464765681553521	0.08395778408004058	0.1395596996531222	0.1000810965793079	0.060683395498689334	0.019897003745318352	0.0075040128410914925	0.0816739131564047	0.08661670835044234	0.1065504853626844	0.2552990081079969	0.0	0.04563546438032599	0.03480024968789014	0.0	0.03856149201253535	0.09079116064488123	0.11173645962438453	0.07399061612544759	0.10393258426966293	0.07516267831830825	0.11203852327447833	0.07277904204112433	0.08867699555243445	0.08141495824613447	0.06576779026217229	0.1190719392966584	0.08750508750508751	0.2286172896124742	0.0	0.08121675636546753	0.14009960077375808	0.09027390816993192
v8g80gtx_ps9bamz7_TCATTACCAAAGGGTC-1	0.10593900481540931	0.026427283356122308	0.14066894403973057	0.07110219368646335	0.054913137004400474	0.2810326377742108	0.14890887084625495	0.03467094703049759	0.05341479832237353	0.13842390888939846	0.08647005165290429	0.09800249687890138	0.08944176921705012	0.18960228286070982	0.082010582010582	0.0	0.2050312412148253	0.09626732353395623	0.07565543071161049	0.0878826450628821	0.04185634467454324	0.10463122279062785	0.0936674321642141	0.14735152487961475	0.0	0.11062065275548422	0.07278944797264289	0.12191393411297104	0.09921946306612532	0.1202480415963562	0.0	0.06812912430889959	0.10342732032535375	0.11634959823602943	0.2649812734082397	0.11470037453183521	0.09012080247004482	0.10822172780439233	0.5028758694489032	0.09918842375912548	0.09989288860107602	0.09881621187800962	0.08493889556783313	0.045381584707427404	0.05419302552481667	0.192402354200107	0.12960015466860902	0.09714664161087838	0.12851337044499847	0.015748947356177448	0.11991922539222286	0.0	0.14606741573033707	0.1946673800606385	0.10494121730076786	0.0	0.08836790215116168	0.07509965572204527	0.06714340179993143	0.11254384400451817	0.27531062362523034	0.09451196208820607	0.08743534867130373	0.31546281433921886	0.08607829956144562	0.13899918335163752	0.20248498900184295	0.09860123824810824	0.0	0.10555083456603616	0.10389304474528134	0.067209943614438	0.10723834249706175	0.10334323125206558	0.09880506509719993	0.1528151991133532	0.08146422534411	0.12039615204027036	0.03352951667558409	0.2665734651961546	0.09311512526358859	0.09156322710568782	0.12922807529549102	0.17093273538937834	0.16566912424844246	0.10315937830325334	0.0	0.059211699661137866	0.0600223746291162	0.09165096424500431	0.08356797439954233	0.0	0.0	0.029427501337613696	0.05742108079186731	0.12410239080848189	0.07616912644387425	0.1406834157705913	0.0011592652042090245	0.0	0.08447773616312942	0.1730872124130551	0.07787586944890315	0.07443552701979668	0.08215920575471138	0.10717322015316087	0.08132128072991468	0.054959496118573585	0.13525185355040892	0.0	0.1172641341180667	0.10338267641638428	0.1642255216693419	0.13777421080791868	0.0	0.13922751001402686	0.0	0.1267250871776537	0.20643838059568398	0.21049318603846032	0.19018808906449355	0.07730484677404476	0.14293250137529295	0.11596679266124717	0.08635319956074673	0.06256634988577203	0.0	0.07316222369097451	0.03497002373406868	0.0972389954733454	0.0965319870213979	0.05690590843078804	0.10135947577049426	0.09556870194228519	0.10183083952940597	0.12972846441947566	0.09720169886896962	0.11753165685749956	0.021970304975922953	0.08972910845570022	0.05150803559043259	0.05282358091346855	0.052304652996096386	0.073541481608461	0.14811842339932227	0.0	0.10336695881980451	0.04551493618530609	0.15159621901194936	0.040495712405824766	0.05418629938383472	0.19800026752273944	0.0682078755915032	0.11922884412917033	0.0	0.1192842737786558	0.17804425140842853	0.10662097988173555	0.11648060309845439	0.11826544493950147	0.07824366510002272	0.018776752273943285	0.050508293204922415	0.11128738175754647	0.08892409197805069	0.2075594282656883	0.07004980038687904	0.028321740681291244	0.019822782497487895	0.06846352773319066	0.0	0.0012484394506866417	0.09191172759118488	0.08702277668285349	0.10438531505947236	0.01451310861423221	0.08946160488116023	0.0	0.08973632444524883	0.09974696807561977	0.10845168674780395	0.10116639914392724	0.0	0.07526306402710897	0.19192845677596881	0.0	0.1651874232839203	0.14028480882413466	0.12802557129273087
v8g80gtx_ps9bamz7_TCATTACGTGCCCAGT-1	0.05241662207954343	0.019757049719596537	0.11436254132883346	0.1172980203317282	0.08393662440899313	0.0	0.18170248354605287	0.019689673622257892	0.047777835309549696	0.04261255063823282	0.09621673999402476	0.0	0.06120697342607455	0.128517924023542	0.17388978063135366	0.012505554497556021	0.17506869439834588	0.0993915294255859	0.08359550561797753	0.08669609823988768	0.10667578875351946	0.09222702095145713	0.09500103183969225	0.0	0.0	0.21241305510968433	0.06943959801800545	0.0	0.08891196928209485	0.13238945823215487	0.0	0.039218833600856075	0.11119988269513503	0.07414578669680197	0.2245853397538791	0.0284019975031211	0.08106920739639016	0.10881306667823522	0.2893258426966292	0.09001577180504465	0.0894712666255408	0.10038790797217763	0.08367926371513293	0.0	0.06141220533157083	0.14050294275013375	0.127646564243675	0.06875334403424291	0.16587548239472696	0.029264661409263266	0.034329208305286595	0.0	0.37676119136793296	0.0	0.12806385840093706	0.17388978063135366	0.1175949792865944	0.0854448020751921	0.0750217061863432	0.08638606503775043	0.2386302835741038	0.09065199113353206	0.07774622381363955	0.24467629748528624	0.07351616340380385	0.20320464081552195	0.39099934605552583	0.10028280975311472	0.0	0.10670485422633473	0.096256027674302	0.05185825410544512	0.10086487420290709	0.10673945989990508	0.1917246299268771	0.1142704272720324	0.10181489320397544	0.1428230200587458	0.0	0.2605153696128687	0.08707275044849401	0.09081306906293171	0.1441728683301717	0.16808800885479847	0.1973138903247454	0.07558496130707695	0.0	0.08382379168896023	0.25818376380174135	0.09536914260900582	0.06461408408258855	0.0	0.0447492582324043	0.03537988228999465	0.09226324237560192	0.20103629861169778	0.08050416645512193	0.16557281454608072	0.004949170679507758	0.0	0.0010106414600796624	0.3035045478865704	0.07558281739662157	0.1219047619047619	0.0	0.07365245677784452	0.08755315254428206	0.08711854542723851	0.0682565160895819	0.0	0.0	0.10885203020034481	0.06012573568753344	0.0	0.0	0.07158763900336934	0.0	0.1305262687467646	0.25218476903870163	0.21612690019828157	0.17144777818935122	0.06251914171325253	0.1986375179918462	0.15877043097050347	0.09388795601784083	0.11637663804597995	0.13590155163188872	0.06929625782897429	0.0	0.08166152853151248	0.0960573908376865	0.11327677138271039	0.1040577158735912	0.07035848047084002	0.10159099155612135	0.11044676297485287	0.10061244783970409	0.08105939004815409	0.049525147137506685	0.049977211025900165	0.053568951509026415	0.054720560338537866	0.05831045934762443	0.06169905509929509	0.0	0.06848582129481005	0.11289293182455501	0.062323780667424146	0.0	0.0635286972365624	0.05691330537289218	0.09032236490101658	0.08893428668709567	0.05995961269611143	0.08533975387907972	0.0856793019714368	0.17366946778711484	0.08847101744580932	0.13146788825364764	0.10673797407308769	0.08020678160521343	0.033808186195826644	0.03746655965757089	0.10795243809316026	0.105074610847736	0.0	0.1412108490760176	0.0	0.020018530843414373	0.07900838237916889	0.0	0.025643965451349077	0.1159837265412843	0.0776222308010105	0.0623739556323826	0.02019796682718031	0.09655311352657754	0.0	0.07755983657871547	0.09519194059880506	0.08501127659142166	0.0	0.0	0.10330493476560892	0.25491095314530304	0.0	0.10431813174708085	0.057537967650327204	0.13553561379142098
v8g80gtx_ps9bamz7_TCATTACTCTTCCTAA-1	0.06386659532726949	0.06734439093989655	0.07964632121935493	0.10857142857142857	0.08039877267118725	0.17950775815944356	0.12807326486829052	0.051556982343499196	0.06222751514523896	0.16552014064052586	0.09398383390189015	0.3589263420724095	0.05911137863385054	0.2662386302835741	0.20429819868022114	0.031721848899529344	0.2411694824568563	0.1111901122573939	0.10617442482611023	0.09973264013590318	0.11834153444026349	0.11283012113583611	0.11022645221401631	0.0	0.0	0.2262573568753344	0.008909670365459326	0.05533898952839563	0.10036823718251346	0.04572580977075359	0.021164021164021163	0.032281077224897446	0.1267108121001678	0.10127475185166523	0.16702336365257714	0.0	0.1098659441098365	0.11570461771103825	0.2831728196896736	0.09237960117756598	0.10917383044480387	0.09677635098983414	0.09268857960551324	0.04864049807870033	0.09669373367324458	0.1066880684858213	0.14863923097328818	0.07258348666953764	0.14862880366107714	0.010398492567520413	0.033069262500215746	0.0	0.30774032459425715	0.25851614053861244	0.02079447023267248	0.10907284262019415	0.08397076943722627	0.0870583423674782	0.1155409886487058	0.06778431722251947	0.2284941442244813	0.23706336467171138	0.0915099257795887	0.12921348314606743	0.08098850795480009	0.25178113823885556	0.3939123714404613	0.0	0.0	0.15262434561839716	0.09200594943651971	0.14315896338368247	0.10479563677985314	0.09354674294234441	0.13213839843053327	0.13029312848735	0.1110763883956685	0.12585716469573383	0.071294810058855	0.18262310360896805	0.10143341044282882	0.09855831833273741	0.12220681939783064	0.1494083867357733	0.12541375338937708	0.1386159286954025	0.0	0.654449794899233	0.0	0.10024891246190709	0.08293077226600061	0.05151028746534365	0.08706649156087358	0.017054574638844303	0.09798822899946495	0.15229083945819605	0.10003527915444589	0.14004382117516562	0.056848582129481004	0.0	0.0	0.18880417335473515	0.07801727432546052	0.08694489031567683	0.12823256643481362	0.08729447524511977	0.09673903860775535	0.08537260754883463	0.18838696527300058	0.04502025529312849	0.08578562511146781	0.08899589798466202	0.11998394863563402	0.0	0.10986267166042447	0.12784694807166716	0.0	0.16148318082675078	0.18922775102550382	0.23982626758568595	0.19059966250977486	0.1136879393369126	0.15227695762590523	0.1462227515145239	0.09613507224983446	0.12109013393122542	0.14740502942750133	0.07561844962704183	0.0	0.0824088936448487	0.1133038977567082	0.13402889245585875	0.10536944027339099	0.07832691979691636	0.08643751960295935	0.10820458801498127	0.1232972255081715	0.1704565721419654	0.069723113964687	0.1222281671719874	0.09163644650536036	0.022131426625808647	0.09909105587584412	0.07350771660251315	0.0	0.0	0.09802149667947281	0.08637678022856662	0.09586231496343856	0.05635619568203838	0.04838709677419355	0.09052300695559122	0.09641936447714938	0.09799962029030532	0.0490904226859283	0.089506935012553	0.15560381455953168	0.10955957163094614	0.13189772816082626	0.11080479957388306	0.0975899857962747	0.005952380952380952	0.07701979668271804	0.12529518407122858	0.10312962721017332	0.17851410227012154	0.20821500596781495	0.0	0.02581268188283809	0.041309969680756196	0.0	0.01782211011745522	0.10163340299019756	0.08516704932577497	0.10187471704325637	0.04969234884965222	0.1006854860548382	0.0	0.09884495450135443	0.10496627402131264	0.1372899607859073	0.09097913322632424	0.035410282601293835	0.1465064274053038	0.04922418405564473	0.08071543224031186	0.10035250055078211	0.06764209573198338	0.14331918558500617
v8g80gtx_ps9bamz7_TCATTCAGTCTTCCGT-1	0.09698591046905654	0.04622792937399679	0.07032418268373325	0.10417870518994114	0.138336554525502	0.0	0.1716820687039952	0.09658640984483681	0.07582457412105835	0.05698234349919743	0.08596439959604635	0.0	0.06157481719279472	0.09780631353665062	0.03311337019202188	0.053386656509871136	0.1925800981218997	0.09578667647370552	0.10818619582664527	0.07901734052265066	0.0515836469050689	0.08171087528051395	0.09155889018439471	0.0	0.0	0.09777956126270733	0.0	0.0	0.09756711673433419	0.12603750805997996	0.08001902383924855	0.02985553772070626	0.09644496753394584	0.09624820351882377	0.12578027465667915	0.0934769038701623	0.09373358662091782	0.10063141563944132	0.21348314606741572	0.072853159136814	0.09755730766751886	0.1519194756554307	0.08053111678355022	0.055547448805875775	0.06913889151166085	0.15195291599785982	0.09766153652472225	0.07290320896788423	0.16619802754156088	0.056272826668527696	0.09925956609537617	0.0	0.19136793294096666	0.26110219368646337	0.0961925006868827	0.0	0.11344881253017255	0.07224234478778864	0.1181713619310336	0.10890553474823138	0.2374710183698948	0.18073071925399373	0.06641766473227147	0.1917067950775816	0.08999282032989898	0.14665878178592548	0.36906248142203196	0.0	0.0	0.05483691603982417	0.11092603248634625	0.06349206349206349	0.09680966340440392	0.09162970795645592	0.12837524522917781	0.10366983872200565	0.09909231665222518	0.11406159574584247	0.05016051364365971	0.25870311879735586	0.08667195810908633	0.08265298427643435	0.12812636801400845	0.1638944367523148	0.19802123858494072	0.13374831982669746	0.0	0.17576243980738362	0.05510968432316747	0.08472561472072952	0.06324518490992975	0.0	0.11756408385621869	0.048889780631353665	0.06480470840021402	0.07867984568161979	0.06423019192641106	0.14029988264780982	0.24705724986623864	0.0	0.01313833898103561	0.234918405564473	0.07991668577543377	0.04036383092562868	0.0	0.09403342228874731	0.0971107544141252	0.08630189706475927	0.16104868913857678	0.0	0.07401462457642233	0.14814814814814814	0.20034109149277687	0.1714151952915998	0.0	0.053706997527222244	0.0	0.10516436820563622	0.25914036026395576	0.2770276649985837	0.21020427762000796	0.09644102507333813	0.18914988055674872	0.13816255026838573	0.08826193972120056	0.07120351261603268	0.14241127162475478	0.0694064142510937	0.0	0.07158568795807961	0.0920052115598433	0.041389589543682645	0.07990587802113717	0.09256520428690587	0.10542855912867537	0.0920512306046014	0.09260712305293675	0.07749242018904941	0.04373996789727127	0.08519113013495036	0.06946673800606384	0.2082299722749161	0.07887963376295269	0.07663877157713746	0.13367219546994827	0.0	0.09037192733699627	0.06110940778280761	0.11976101301943999	0.07025580958165228	0.04962115328189993	0.18158105939004815	0.06374406759639505	0.04090508983586186	0.0	0.08405358686257562	0.2831649513738079	0.08320650260453485	0.09234343907996224	0.1063966726409413	0.07229657686370967	0.03447699304440877	0.05761102193686463	0.12287864856862347	0.0951859905184964	0.16013146831766414	0.2247191011235955	0.0	0.03781858043299534	0.09060103442125914	0.0	0.03849779612219419	0.10125988067476302	0.10434064110639278	0.08970243239906162	0.03404226859283039	0.08781196756334217	0.0	0.08374994684159984	0.08545905926743357	0.12309432377701472	0.13042268592830392	0.0	0.12404366336950606	0.2336620041274937	0.07161965909959489	0.07632266389701949	0.1861546693007367	0.1199610775206048
v8g80gtx_ps9bamz7_TCATTCATCAAACGTC-1	0.08685571606919922	0.04468224243505142	0.052688260553429095	0.11049224184055645	0.07971085705550278	0.0	0.12982904517757796	0.0	0.07753326774711335	0.2002980967667966	0.08758998363056189	0.10058855002675228	0.053136704119850185	0.15387907972177636	0.2076868200463706	0.03545809868415086	0.20109548294655893	0.10755256917601719	0.10431246655965758	0.09035997892393152	0.14162039838960083	0.1044811021167015	0.09496419728774916	0.15013376136971643	0.0	0.11744248261102194	0.02975318119431456	0.08048612703508369	0.11814276272306676	0.1568369208818647	0.0	0.029195648296771893	0.11075236983889723	0.10171142574024622	0.10932762618155877	0.04759675405742821	0.08902616814172323	0.09699093727986184	0.5632022471910112	0.09397541897011899	0.08646253095949102	0.1606139646869984	0.08549973223394748	0.052726299917311155	0.07491816951499701	0.1139111824505083	0.13466735008610187	0.06923292748176278	0.12993636373985407	0.03952357689534045	0.08089542449817912	0.0	0.18601747815230962	0.23488496522204388	0.062209882434601536	0.06221814568524039	0.1043146973681688	0.07874132652060765	0.10900189989202974	0.08737887164853457	0.14684025919980975	0.14480623710158222	0.07958115542385205	0.2938469769930444	0.05708066382223686	0.08597336036721016	0.3263777421080792	0.0	0.0	0.10821557087254377	0.09683818407583512	0.08595025448958034	0.11915917214095563	0.09950239925211968	0.14298198680221152	0.14518363525185354	0.06203213113822639	0.14179387645909086	0.17678794364187622	0.22753240477053452	0.08720700358795204	0.09227508211639984	0.13804173354735153	0.1861090349168229	0.19198610695468438	0.25286771326782287	0.0	0.3481362582486178	0.0	0.09384465070835368	0.07660344446700404	0.0	0.0	0.1260032102728732	0.11803103263777422	0.17994424262904452	0.06019456909311744	0.14201739540755426	0.0774478330658106	0.0	0.0	0.22331460674157302	0.0675953527478407	0.0935366506153023	0.1785862909458415	0.08985809806103458	0.08723494128579877	0.06678681723034177	0.08890672373818441	0.10257586180539631	0.14401640806135188	0.10350157541168777	0.26367710005350453	0.06962279293739967	0.0	0.1526976414616864	0.0	0.1298819796434437	0.4372213304797574	0.13870267208006798	0.27557585984552274	0.13164701758270142	0.16733358955229505	0.0718514299521911	0.09585091112898335	0.05529652560150152	0.10683074728018548	0.09752384099707298	0.0	0.07476368824683431	0.09861310397670994	0.0	0.0909577314071696	0.0746703862841442	0.08397754038978371	0.08999799357945425	0.09755042991722948	0.15369181380417335	0.04808721241305511	0.18229197629946695	0.0945247012662743	0.07845712340094363	0.07041388458847404	0.06253928428576623	0.1441055823078295	0.0	0.08771833475207756	0.05175512952308811	0.0	0.02839211603256547	0.07595919846735359	0.17281968967362227	0.0694683593559998	0.060529177238129755	0.1528892455858748	0.07231345433592624	0.2712680577849117	0.08949120778893149	0.15280057231830999	0.11584874288305537	0.05078312951564912	0.0	0.02413055109684323	0.10568135184694583	0.0984584779822564	0.16001681571505005	0.07297197184837634	0.052755484216158374	0.0	0.14479668271803103	0.0	0.01020408163265306	0.12216198754252602	0.08416468564384935	0.1536403671235132	0.14593365436062064	0.084974605175418	0.0	0.07843707380561729	0.0932365514089531	0.09105254959329771	0.14018191546281433	0.0	0.11074526804863884	0.1780937093938699	0.0	0.12598747364114185	0.13265012141416635	0.12784167828704127
v8g80gtx_ps9bamz7_TCATTTGAGCGAGTAC-1	0.09088639200998752	0.028535758872837526	0.10744810744810745	0.09159978598180846	0.08001659732914032	0.1606474050294275	0.16897567361186866	0.0377956126270733	0.10808609054350266	0.060460139111824504	0.08832964708581971	0.13135366506153023	0.02897048332441591	0.27754592473693596	0.14458117828904346	0.04363794651358925	0.19827515847321597	0.09772407742963642	0.14170144462279294	0.07761254074937313	0.1252883544281592	0.162021586583061	0.0914748318479092	0.15569823434991975	0.0	0.17903959336543607	0.048177355944820525	0.12107314836046779	0.13619267931891857	0.07330123060460139	0.01658640984483681	0.07738541109327626	0.11641485705513868	0.08724840266131141	0.18838059568396648	0.06516408061351882	0.1291840311013592	0.08854641158011944	0.3119983948635634	0.10268524493667593	0.0957138048894768	0.10630684858212948	0.0887962190443911	0.1925677318935746	0.09247631636924433	0.13852327447833065	0.11539896857619453	0.10212191206984302	0.15334175745363887	0.031916625956684576	0.09434059959612696	0.0	0.2967718922775103	0.15248796147672553	0.1068500281983428	0.005961935335932126	0.13060686705601246	0.16132041380585413	0.07141095017028543	0.11623565780869152	0.2231139646869984	0.11889474891080028	0.06932268730021539	0.30304975922953453	0.0754414125200642	0.08983131987271549	0.4034242910647405	0.0	0.0	0.13643659711075443	0.10270012888202415	0.0893663140854152	0.14512013551756336	0.1395209272093025	0.15136436597110756	0.18326501949094245	0.08366122624847891	0.1708501217501447	0.07361334046727305	0.32311569064015605	0.10931106993359141	0.09189102582188645	0.19483437910404203	0.2036164581623026	0.20509472118689412	0.1278497696694463	0.0	0.4174246477617264	0.18536893817792693	0.08978373306658602	0.09484734603395943	0.0	0.0594873291502505	0.03691813804173355	0.03570893525949706	0.147897834473825	0.08570751628243632	0.15677335708331447	0.0	0.0	0.0	0.304340556447298	0.051406405258732704	0.060321027287319424	0.0955947922240057	0.09403342228874731	0.12556109374559996	0.10238142171909173	0.13822008204030675	0.10861423220973783	0.17442482611021937	0.0629570180131978	0.20004012841091492	0.04220171214553237	0.048956661316211875	0.07929518603675907	0.0	0.13267017487669747	0.1523987872302479	0.2111226513077141	0.20286455117915791	0.10531540008486928	0.16128230054484208	0.11662265486114706	0.09368642595976354	0.06730532412715398	0.14909934011057607	0.11592652042090244	0.0	0.10036603904982717	0.10415736566586167	0.0	0.07765638573902438	0.08862128826801806	0.09871896582473878	0.13036550294275012	0.10494636047372546	0.16229712858926343	0.08460406634563938	0.19711471771396866	0.13494540554465648	0.14368403132448077	0.16726028221274547	0.10744284623416292	0.05707151774567505	0.1020747874680459	0.09299972457223406	0.050498674409796745	0.0	0.06553584081673969	0.021246483370441327	0.12847779561262707	0.07711325592545497	0.02961735618495314	0.0	0.08933201629830843	0.21263336795392315	0.08483104483570222	0.1427278902976416	0.12055498372070146	0.07733524256036584	0.00227394328517924	0.050762439807383625	0.09847330226952786	0.09312163263528563	0.18898570664220746	0.16528789562497428	0.0	0.033459917263699124	0.0	0.013197788478687356	0.0	0.1399598211130965	0.09584086799276673	0.08292175988805202	0.09617442482611022	0.0896444379590447	0.11813804173354735	0.09308011143978662	0.11083853748662387	0.07663341257424602	0.053782771535580524	0.017705141300646918	0.10759901771137727	0.2448215241152641	0.0	0.09405784785824442	0.17150265464872205	0.11423636812237849
v8g80gtx_ps9bamz7_TCATTTGCATTGGCAT-1	0.033547351524879615	0.02970493232665517	0.07600389622861534	0.11005350454788657	0.13353206451119773	0.15462814339218833	0.19248650698416161	0.04862493311931514	0.08818239872969848	0.04165711228311549	0.08757819786231724	0.15917602996254682	0.032883003388621365	0.1816836097734974	0.20310920872718627	0.03794288616227295	0.1771998077463703	0.09447166493638832	0.08612092027822364	0.09627398237525989	0.0744678051732758	0.11875026463580339	0.08010287229224722	0.0	0.0	0.15208667736757625	0.01679577546700165	0.08063899717190247	0.11355553457337991	0.07979037192520338	0.060995184590690206	0.03401105760656323	0.10769857779001872	0.0627706718299755	0.10914927768860354	0.05058409131442839	0.10683483784195051	0.08714940576898843	0.33480470840021404	0.10733058899266235	0.0873464301827032	0.10035446762974853	0.08333375913123603	0.1805048883700569	0.11515280269411135	0.16131621187800962	0.09645206397165608	0.061220295188505656	0.14584353145194648	0.06943959801800545	0.062237870864184745	0.0	0.3264669163545568	0.14098448368111288	0.09627926481859066	0.06183597034319346	0.12588034152284053	0.08259309371139478	0.08200613219788352	0.08560727661851257	0.2005826050769871	0.08170908812963387	0.08557640861011648	0.16741573033707866	0.07548714290287324	0.11756920390864803	0.4160275845669104	0.0	0.0	0.1064950324699168	0.07462538403814639	0.00707906325883854	0.12099846773127208	0.11955688429409075	0.06133404672730516	0.15555730719253993	0.09260548208544629	0.14073879953265414	0.07557517388978063	0.24370458585753982	0.1024794046832216	0.0824628370816441	0.16305997373413103	0.1921170646833225	0.16497991312312393	0.08214905584047814	0.0	0.13634742286427678	0.12374142711221363	0.08762881801474864	0.0766404762543241	0.0	0.0	0.031835205992509365	0.046944890315676835	0.09506913350792712	0.08665133129990014	0.1574822783656569	0.002987337257000178	0.0	0.0	0.1312199036918138	0.04277306428189253	0.02781166399143927	0.04274418881160454	0.08893571904532131	0.09229252907549773	0.044502642373724574	0.15103569517694718	0.0	0.09051186017478152	0.09286011533202544	0.1600789192081327	0.03885767790262172	0.0	0.05732940002602924	0.0	0.12787586944890317	0.4649545211342964	0.08585906272621407	0.11100135819236943	0.06724599177136953	0.1780872500923142	0.09356392067519287	0.07806354665233896	0.0549992781132428	0.0	0.07388217459268352	0.01185331522410174	0.11155953017911284	0.09715562994048975	0.023885958877933197	0.10372978477364124	0.0948350587965916	0.08628992085016882	0.09581159711075442	0.09461276913252267	0.11713037274835028	0.0	0.04870895507599628	0.07197352515704576	0.0	0.09918603436321673	0.08374240936693211	0.0	0.051364365971107544	0.09639306121735744	0.04681948527422584	0.0	0.03994620623834107	0.06419682769809627	0.22217763509898342	0.06699881178211836	0.08648751272890454	0.0	0.12310161748363996	0.10748119472508104	0.0584419364765176	0.10242814459453772	0.10425589089870846	0.06745422281757259	0.011888041733547352	0.0950374531835206	0.09982390250744129	0.10639705973844986	0.21447680195673774	0.22541877598057372	0.0	0.04216419371256313	0.05854289281255574	0.0	0.0017580065734158832	0.1405958185691067	0.1145810052082275	0.09477507511215376	0.016853932584269662	0.08625374678446636	0.10861423220973783	0.0981457361029107	0.0986716520643838	0.09201427690973986	0.10140181915462815	0.0	0.09642708519113014	0.0	0.09806619276924253	0.11530230069555912	0.1287401736839939	0.1107285397324403
v8g80gtx_ps9bamz7_TCATTTGTCACCATCC-1	0.11057606563224541	0.03436577294255197	0.10707083178993292	0.11531835205992509	0.11559166202596609	0.10767790262172285	0.1424883250998665	0.006527554842161584	0.058402802947928	0.1964763433463273	0.10150187606710902	0.2293561619404316	0.07077091136079901	0.1680577849117175	0.291926758218893	0.04499823162934951	0.24497828078098502	0.11687947174793867	0.09097913322632424	0.08888025649607918	0.09622924505960055	0.10822545815674908	0.11718204343927045	0.0	0.0	0.0	0.04743294484378998	0.22441336084995797	0.1176785320869921	0.12478906860929333	0.0	0.08341359015516318	0.12368229486376783	0.1018817765429344	0.07865168539325842	0.028245942571785268	0.07927263266918973	0.11476932102935314	0.46154360620652757	0.11709497484354385	0.11749926085973522	0.1053705189941145	0.09556794668004565	0.12082299722749161	0.08600069241179618	0.07763509898341359	0.13436385790271166	0.07463558182933354	0.12554595509412628	0.03284713983297276	0.04223407376723796	0.03588920442853027	0.14820759764579988	0.24237560192616373	0.08926583083886455	0.0	0.10012321731386256	0.07918112830166481	0.10626259519484306	0.07406812912430889	0.18696867011473753	0.036268439960253765	0.09386275397511352	0.1730872124130551	0.06426490696153618	0.278392610740334	0.38969145710718744	0.0	0.0	0.10579212958591676	0.08354112615295571	0.1133473268304729	0.1172118030950764	0.1138074698434675	0.09582664526484751	0.15093059695788427	0.0820750294748505	0.1336849346480165	0.046638130907793826	0.27047411933240134	0.09988974522393226	0.10664231004218293	0.14047619047619048	0.16527187253664652	0.1476544150320574	0.1568335747562933	0.0	0.2561084358837168	0.03954472493798337	0.09172773163979808	0.0731543804135046	0.018580670266063526	0.020185806702660635	0.06346976993044409	0.039732477260567146	0.15550111233139027	0.08020344746335069	0.14439127534826876	0.06723738184412342	0.0	0.0	0.17422418405564474	0.09895283956279141	0.1402996254681648	0.07550086201771596	0.08789517047599353	0.08985103207456845	0.08505345761407264	0.11624499987260822	0.0	0.0686641697877653	0.0946436002615778	0.11607142857142858	0.06821829855537721	0.0	0.12506326551270372	0.0	0.13102779629539973	0.4812734082397004	0.2299121895949391	0.17993991027698894	0.0863120606630874	0.12388940383876292	0.09872452061651046	0.1067223173788081	0.07029478458049887	0.0019618334225075798	0.0871599576160052	0.01063231400310052	0.09024094032119714	0.11253374604974238	0.08400214018191546	0.07030382528751503	0.08698110518433368	0.11019476885420318	0.0942699973247726	0.12027813513859183	0.15757089352594972	0.02150214018191546	0.05067078849850386	0.06799536293918317	0.15180699450362373	0.09840087886760315	0.06792220542629619	0.13509898341359017	0.05082932049224184	0.11638445722007677	0.086743496792733	0.0	0.05500556736511793	0.055075165260014845	0.28758694489031567	0.0950824456442434	0.06001139129084037	0.0	0.06078939786804955	0.23793787177792466	0.12406956145676527	0.14618765066940803	0.12605239606801555	0.08826325777259413	0.0245284911717496	0.06566345639379348	0.12925555953809473	0.1154247856707355	0.1830237713062753	0.06651026875745977	0.0	0.005076407104359968	0.11617174959871589	0.042328042328042326	0.03676526790491477	0.09140696770546251	0.10696845940765724	0.03508663621023172	0.08065810593900481	0.11238645807137321	0.02846441947565543	0.09586907308563003	0.11241580697119671	0.11940318724559942	0.170187265917603	0.0	0.14714207972634938	0.324161125124207	0.06611633417411908	0.08371888081075127	0.09106062476848993	0.14703862954430574
v8g80gtx_ps9bamz7_TCCACCACAATTCACG-1	0.08587479935794542	0.020002774309890416	0.13788396372666037	0.11260032102728731	0.081337832083074	0.0	0.18444004633597738	0.029662921348314608	0.08912822106008043	0.0051211495834288774	0.10429978904894814	0.24344569288389514	0.030453005172106296	0.2390939896557874	0.08275370073122883	0.004996780658559368	0.2711138921384589	0.12518302003164303	0.1801391118245051	0.10754658438204691	0.08752817760001404	0.12408532243226286	0.11157752468977515	0.16361690743713217	0.0	0.18037720706260033	0.022146230255658688	0.06443476266911259	0.1391196928209486	0.1366972602927659	0.03775043100885798	0.075673265560906	0.12967242542118337	0.12677938611329048	0.24215266630996968	0.07733636525771358	0.0896127546988283	0.1344534169574298	0.5014713750668807	0.11511165676949014	0.1446423328392091	0.11272739432851793	0.09533761029078104	0.16571817695413202	0.12442561294180593	0.2326912787586945	0.15564652827423103	0.060995184590690206	0.16554155330153417	0.02191360178658664	0.1406824418785274	0.0	0.1514178705189941	0.20429819868022114	0.0958454441600509	0.04196285255675304	0.1204305460426677	0.10481849072354396	0.11877689244304329	0.11020153379703941	0.25034183461149756	0.09302147825422304	0.06438380595683967	0.3545211342964152	0.07633772802312128	0.2502604826673425	0.5349860293680518	0.0	0.0	0.14867969659774022	0.11123057095073206	0.08349453293273518	0.13011757491353101	0.1283618902235442	0.10750847155341538	0.1691293090269816	0.09483089248426824	0.17791490593026937	0.10825753522382736	0.29111651909767167	0.10219811239102383	0.1111988318943192	0.1662191740843426	0.18814812999562977	0.20778355143238023	0.21275235224262354	0.0	0.28963795255930086	0.0734471520988375	0.09621513480819782	0.06901575894094196	0.06581059390048154	0.0	0.0707597645799893	0.07964686998394864	0.0913801357325899	0.09937135410767822	0.15558697619914202	0.0	0.0	0.0	0.25963081861958265	0.06302071390353894	0.14131621187800963	0.1244872480827537	0.10473761435366177	0.10590802849821182	0.08793519378971774	0.14465336696476344	0.0	0.0	0.08691516556685096	0.15265516318887104	0.0	0.09283039058319957	0.14488163926366174	0.0	0.1672122640865309	0.17638665953272695	0.19028735089541435	0.2378482940280693	0.135023339052785	0.15000113037777224	0.15664750858661697	0.10685878949605895	0.08905534748231378	0.14758337792045656	0.10969612564126774	0.012100259291270527	0.08154093097913323	0.12217379356934861	0.11228311549338836	0.11430412445272901	0.09461192847680262	0.10810378652300388	0.10088449705724986	0.12565160263601727	0.10919386481184234	0.05390583199571963	0.12254523115946336	0.057879040088777915	0.17432754511406195	0.11158705886450053	0.09701075805035661	0.07883003388621367	0.07407407407407407	0.11585939703786174	0.05323401927366073	0.05662564651328696	0.06097493962662502	0.0342083915842524	0.20411985018726592	0.09854564910744686	0.0808781649666028	0.0	0.11443799646046837	0.14745223932269538	0.11415874494409745	0.16231716774577523	0.12200836398448128	0.09184305845853012	0.00021736222578919208	0.02881219903691814	0.13114743879443344	0.11212896773551333	0.32553695635557595	0.2832036876980697	0.03299447119671839	0.03208967884221378	0.11784376672017122	0.05493133583021224	0.014586358888124538	0.13100033314152457	0.10571550480525022	0.0990863069514755	0.0	0.11136604251593493	0.07736757624398073	0.08403576596062422	0.10802118863697165	0.16785528035705818	0.1873729266987694	0.0	0.089613258152584	0.38744936176717876	0.0016051364365971107	0.13967834324741132	0.21998600650286043	0.1606531805635258
v8g80gtx_ps9bamz7_TCCACCACAGACCAGA-1	0.15783841626538256	0.043275270990626793	0.09801621599374408	0.06454253611556983	0.04497657811118027	0.0	0.1337094235534292	0.05127875869448903	0.14424480919587843	0.11981196973171292	0.07858437871677691	0.0	0.08254191189584448	0.2778669520242554	0.1683609773497414	0.043447506597382814	0.20729838307442575	0.08426774748407313	0.11745318352059925	0.0825582503279902	0.1554000122797323	0.14740502942750133	0.08904941827381012	0.1319422150882825	0.0	0.21100856072766186	0.015958312978342288	0.0	0.13814402165360526	0.15531409913432384	0.06123298258129719	0.08792580702693062	0.11176949519694933	0.0955308107018693	0.2081772784019975	0.027086677367576244	0.09462451097334099	0.0814482792813451	0.5098314606741573	0.09398551416783343	0.08665588391456869	0.17312065275548422	0.08417010731648131	0.21508828250401285	0.10479023069902119	0.19256286784376672	0.14538849247564195	0.12160213496195957	0.11485642946317104	0.07467373857212646	0.1446521341410794	0.051364365971107544	0.1089709291956483	0.0	0.03539976573684439	0.019567377512802873	0.08536328193759661	0.1529109555464047	0.0934727655443527	0.13020628975685156	0.23411212175257118	0.02984789421386532	0.11733958924970161	0.1749063670411985	0.0770282568035377	0.05550392836022641	0.37114321383984306	0.0	0.0	0.1269211804572016	0.0601169023895333	0.13675213675213677	0.1382247215573385	0.13270987433615902	0.14444444444444443	0.19038303523656655	0.11245424887664124	0.16761801028597634	0.14022650258605315	0.28576606430901463	0.10546985648191862	0.0830189150289983	0.14092611508341846	0.16928062931150675	0.20062845172348123	0.16474180793172297	0.165195291599786	0.7026038879971465	0.08478038815117467	0.08201316677134948	0.07536734894542409	0.0	0.0	0.007825040128410916	0.10772605671482076	0.2662555264565909	0.0977219560012966	0.14255076362786553	0.05444087747458534	0.0	0.0	0.2040529695024077	0.04459604066345639	0.03009095773140717	0.1930325188752155	0.11617708364106655	0.1102250007040072	0.11063238620896812	0.15657723763662768	0.0	0.17326556090601034	0.09012543844004518	0.22191011235955055	0.015382557517388979	0.0	0.13245990774080663	0.0	0.12011833070776214	0.0	0.14833349069965066	0.11226351675789878	0.09527868489511264	0.17006156790932864	0.17730716788346365	0.07654739751411364	0.07558578987150416	0.05109684323167469	0.12644777011928368	0.0	0.06618087934299813	0.10141799741636943	0.04842161583734617	0.06343453172014245	0.0721341772565952	0.12334950769665996	0.12091024612092027	0.08536520062435249	0.20545746388443017	0.059624130551096846	0.20789489328815172	0.10566157382636783	0.14772119266501288	0.10406792861416889	0.09985740778257414	0.0800784733369003	0.15433089590392962	0.07736025369310358	0.06272055596635827	0.0	0.06943733460587394	0.042113257046203764	0.0960406634563938	0.07008539881734104	0.0925283487806141	0.0	0.1399555500679096	0.22619834450634185	0.10280358286412894	0.13801468068606057	0.11619844188998217	0.1071399702068201	0.06701444622792938	0.0643525949705725	0.0942199504433605	0.09024187477447211	0.15783841626538256	0.21245421245421245	0.0	0.04623575930783385	0.05789637952559301	0.07122049818679033	0.01977120436189457	0.11379306863724926	0.12274891467040522	0.06355722928756637	0.04119850187265917	0.0885743470013133	0.1510968432316747	0.10238159522672181	0.10575473459514892	0.08312168559644026	0.1120171214553237	0.0	0.0849944894888715	0.2425284720629825	0.04960635939769166	0.08013092877600478	0.09091657406264148	0.08698046760572231
v8g80gtx_ps9bamz7_TCCACCACAGAGTGAC-1	0.10913144283930801	0.066246556883261	0.10849761973357479	0.07583199571963617	0.12618337864840962	0.0	0.15045167188725606	0.13159978598180846	0.1237922642779475	0.1569594129786746	0.08517801905943322	0.38764044943820225	0.08787007312288211	0.18446584626359908	0.19139765768979253	0.05851946568000653	0.26472962066182404	0.08848119870618597	0.034050294275013375	0.07803683099973696	0.09334350796866914	0.15342044181669112	0.09154141738411402	0.0	0.0	0.11543606206527555	0.0562960895154349	0.0	0.1414015044219935	0.0836591623108477	0.22995065691694905	0.04706616729088639	0.11500764470155371	0.08820332687919728	0.15306759407883003	0.06708132691278759	0.09645544641936767	0.09821544773390681	0.46803103263777424	0.1007733698002937	0.08223127264096607	0.1151685393258427	0.08610647396918991	0.23026411790456736	0.11896500173102949	0.12461209202782236	0.1294315479000589	0.08292878675175194	0.08330013015645336	0.03399865075487938	0.13498679645834413	0.044861505535662836	0.1513286962725165	0.14892099161762082	0.03573236157505821	0.17136742337384392	0.06864616065655484	0.09498878085265519	0.09611595428725214	0.11025503834492599	0.11405386124487248	0.1386914316288313	0.08986020221975279	0.1720171214553237	0.12004682791199645	0.20666835628396835	0.30937518577968015	0.0	0.0	0.12547341033791795	0.07138650810476123	0.16403945617428764	0.12595019696796644	0.12688861333624102	0.12605671482075975	0.15075384086218757	0.12128486673579644	0.14208187287756194	0.07432673443909399	0.2198346536874989	0.11912630220627576	0.08769718580441754	0.1363247239651734	0.15412577244638315	0.13545719182740704	0.06382701066175991	0.0	0.4586231496343856	0.17252784668515006	0.08392847450004265	0.08224504572148776	0.0	0.057638990223259884	0.07376939539860888	0.05211342964151953	0.12108923995381712	0.08977177901970816	0.15531358305476864	0.07174068129124309	0.0	0.0	0.19141252006420545	0.07365283191928457	0.09176029962546817	0.08382379168896023	0.1189967404898128	0.0842048942581172	0.108229374935466	0.1621697368085811	0.0	0.5982700196183343	0.16526960347185066	0.16773675762439808	0.0	0.03335116818262886	0.11157867337642619	0.0	0.1629902462823029	0.21392901729980382	0.21773203663487867	0.13860421725590266	0.057290455895647685	0.1881325405617224	0.18610952898738328	0.09645026675625219	0.11291158161142109	0.11860174781523096	0.10290183489125987	0.0	0.11804801820853185	0.10469702559473916	0.0	0.05645592778611989	0.10513410015397161	0.10485661396161203	0.14530163188871054	0.09937772750386016	0.20006242197253432	0.015583199571963616	0.1494362205972693	0.11276083467094702	0.044797898730483	0.11153640367123513	0.07346745832619074	0.0	0.11206230307353902	0.08021438431909014	0.09465495578360116	0.12832174068129124	0.07476465229274218	0.07442310015706173	0.11439941144997325	0.06894026251971677	0.01938245396019952	0.0	0.13327777091822035	0.17348062820633872	0.13016575320819368	0.14340120595643888	0.1099146566471603	0.07467926140628428	0.007641118245050829	0.12101391118245051	0.09407554011022976	0.1020128753095176	0.0982190629060613	0.17310779108531918	0.05753522382735866	0.06861632019209438	0.03587034064562154	0.07918673087212413	0.0	0.12285350858596565	0.09237323147151053	0.14822817631806395	0.0	0.09801060362858116	0.17014446227929375	0.11610289092687481	0.10900419536962726	0.0877745494442977	0.07948635634028893	0.0	0.07463198474434429	0.17106168310020636	0.0	0.10335819721146886	0.141334321109602	0.10636500821049927
v8g80gtx_ps9bamz7_TCCACCATCTCGTCGT-1	0.1711610486891386	0.03100489467530666	0.06300503491514728	0.09489566613162119	0.10724932027385593	0.07731407169609417	0.12282150778932714	0.0	0.06475085866169591	0.053198807612932816	0.08205961837966418	0.0	0.09597378277153558	0.19802033172819689	0.11054634088341954	0.027042468101314037	0.16614522403895857	0.08730282169449798	0.08327447833065811	0.07561487475293847	0.0951679253392276	0.13088213217547953	0.09121887893568924	0.0	0.0	0.21087479935794542	0.014074022378858724	0.06879156156844761	0.09558430113618481	0.13540766349755115	0.0	0.13174603174603175	0.11104098589609711	0.09709995753226468	0.2879436418762261	0.04008382379168896	0.09310773067086849	0.08726405837160252	0.47351524879614765	0.08454106842913288	0.08508757661227208	0.057818352059925096	0.08113858845805441	0.12894596040663456	0.09497844081452805	0.2967362225789192	0.12231634226724397	0.06183690247817406	0.12303389759760786	0.08745667294763533	0.0958421788432662	0.0	0.31469591581951134	0.14223292313179953	0.051725883186557346	0.06137735993273714	0.0932721952375724	0.14709548740962353	0.08358563771333737	0.11070090957731407	0.1810831698472148	0.13051287930902697	0.08222551480978448	0.08951310861423221	0.08321100455931917	0.20751316493480892	0.3144878425777302	0.10028280975311472	0.0	0.07446574135272087	0.07522268323625118	0.07520818756773813	0.12011955216652483	0.11628237215329179	0.1092741216336722	0.1524521325384086	0.05111815035251448	0.15422139963529552	0.14428393080078472	0.2072006765736378	0.08445899427186605	0.0809647439399559	0.1332263242375602	0.16786949791495637	0.15929392133924605	0.10510381187278968	0.0	0.3638309256286784	0.07091784619874507	0.0916819813742139	0.07242140641620409	0.0	0.0	0.03170144462279294	0.017538790797217763	0.2592154543662527	0.08003030622566422	0.14200789094241245	0.12876761191367933	0.0	0.0	0.13252407704654895	0.06433539708018039	0.06395933654360621	0.1158670709232507	0.06281040023371312	0.09754442285489004	0.08138323336430965	0.11306020535555046	0.0	0.2329231317995363	0.25474109743772666	0.19646201177100053	0.0	0.0676832530765115	0.0714791838387344	0.0	0.10405827650802754	0.0	0.21153180373272903	0.15870272050047332	0.09845943801774874	0.10766471488104658	0.04979374859766306	0.07514042606968901	0.11099221211580762	0.0	0.12000624219725343	0.02800071339397182	0.06444495401156718	0.09498430048744742	0.1503859970954674	0.07955493421241881	0.07291104460036309	0.12892751056253574	0.11761302835741037	0.08811079380126136	0.18820224719101122	0.07206393793472445	0.21708974892495492	0.11863642668886115	0.18862785154919987	0.09787533123747472	0.07996072870077452	0.10058855002675228	0.1487426431246656	0.07697332344788965	0.06243800385954154	0.0	0.04875276560669819	0.04005937278862252	0.0945692883895131	0.06803832871248601	0.0513125873763786	0.0	0.1097666378565255	0.16580115192144274	0.08235264764344348	0.09752556495391997	0.1026333594857805	0.09426038623354928	0.04588014981273408	0.05184590690208668	0.08913130431620668	0.10086151654285963	0.2140946266146908	0.1590731366012265	0.0	0.062495921909459864	0.1559657570893526	0.0	0.001707049861142959	0.12774967947747257	0.05505550250252284	0.13188871054039594	0.016920813269127876	0.08271575424336601	0.20246120920278224	0.08941094558656709	0.09379023291198502	0.07021286682785759	0.09476725521669342	0.039739286930298164	0.05919798054629515	0.18940609951845908	0.0	0.0999905580209612	0.0991480429682677	0.10307803624447974
v8g80gtx_ps9bamz7_TCCACGTCAGTCCGTG-1	0.08307472801854825	0.018948536551532807	0.101027561701719	0.11135366506153023	0.10459593147050153	0.0	0.231716249279247	0.0578705189941145	0.12094444156785585	0.17006802721088435	0.08873959302464277	0.10041020153379704	0.1006777242732299	0.21426787943641876	0.20367397895487782	0.011462669242139819	0.19332372065184864	0.09448698843458973	0.1345960406634564	0.07947339146354077	0.10795638940785376	0.12842438729594174	0.08274787646446859	0.13889780631353665	0.0	0.33901819154628143	0.03815106892781538	0.12718795383321868	0.12826928524218675	0.1480978447270582	0.21603947446644076	0.026163723916532905	0.10458011195626862	0.10654602950667848	0.07472801854824326	0.08081416087034064	0.10995675458102012	0.09793398075902089	0.6854601391118245	0.09642156303169659	0.08360725001969335	0.07102728731942215	0.08374252511781828	0.1525852424728829	0.09626884461649829	0.15462814339218833	0.10957191865510249	0.08684701614271359	0.12302630830003529	0.025182031777048874	0.12073042337630957	0.0	0.2897271268057785	0.09086855716069199	0.09273639610718262	0.0	0.08780671438505498	0.08482851932466616	0.0846236900196397	0.11385767790262172	0.12689495273764936	0.15405488037911794	0.11751107818523548	0.2552166934189406	0.09298816040389074	0.2017403058207316	0.12959990488080375	0.09172208209126347	0.0	0.06957689442818325	0.0803544087410952	0.09950473995417816	0.10610807427430108	0.10482749643514327	0.19891207419297308	0.13055109684323168	0.13980312220344038	0.1338282504012841	0.07071517745675049	0.2827801653463125	0.10220057123973185	0.080371559930309	0.12233571671773918	0.18711173465011702	0.18358861350672434	0.08190110793563794	0.0	0.18583912965935437	0.08118099129335084	0.08962399485115655	0.09042396288648735	0.0	0.0	0.07403691813804174	0.06463349384697699	0.10878319393990594	0.07860091465438795	0.17456851125971623	0.046504369538077406	0.061851257356875335	0.035075203614529454	0.20572498662386302	0.08135366506153023	0.04376672017121455	0.0	0.0848916943216247	0.12484300639238546	0.0995372325945951	0.10635939769166093	0.0	0.0	0.13328577373521194	0.21960272873194223	0.062332798287854464	0.0	0.12385579801310138	0.0	0.12775421177621443	0.10843588371678259	0.17118307997356247	0.1825602612119466	0.12035940296304497	0.13958658316942857	0.10390238008940438	0.09310913020898182	0.1097098015236057	0.154003923666845	0.09288940295219211	0.0	0.08934410218519367	0.096088538375266	0.019338072307574717	0.08096446262448437	0.08046710171237918	0.10062544971494991	0.1282370251471375	0.09208225627218015	0.08146067415730338	0.07637774210807918	0.10056873352753502	0.06263995402572181	0.13779853105695802	0.0685997954796572	0.07926724742476897	0.0	0.09404910528506034	0.08410781790480185	0.06389885836925352	0.13866595327269485	0.07348921955663529	0.03483836448678783	0.15044810058855002	0.0655090228123936	0.0224028719860543	0.0	0.13526361279170268	0.12998457810090328	0.10978966890942207	0.14358757011199885	0.1125604925297574	0.08812083559476656	0.05392255216693419	0.0873461744248261	0.09476226838504574	0.10522975848295943	0.04253611556982344	0.1691566860106186	0.0	0.04932858317347218	0.08413590155163189	0.0	0.00028026191750108283	0.14244323975085052	0.08444236747465307	0.052372720912046755	0.0614633493846977	0.089196324434192	0.24248261102193686	0.10532978482468607	0.10131448412698413	0.11299618695437214	0.12301765650080257	0.0	0.09687981598093957	0.14232209737827714	0.09011694565466637	0.03990809807068895	0.08568959130756884	0.1126284594294142
v8g80gtx_ps9bamz7_TCCACGTGTGTCCATA-1	0.05098983413590155	0.02916988684778947	0.07308858432453938	0.08491706795077582	0.061814131752219344	0.0	0.17287163583661894	0.0922418405564473	0.14168349470995356	0.0549568141863487	0.08502011816439642	0.053237025147137504	0.07576466916354557	0.0968075619761013	0.14264906961536175	0.028910592993624796	0.2515801978761415	0.0959825618590468	0.09106474050294275	0.08708048403292362	0.12065714110289538	0.12804908561112588	0.09862970744393239	0.30026752273943286	0.0	0.2841091492776886	0.04557191709121362	0.15799128640220134	0.16237843451987535	0.0886803583432797	0.2013554485464598	0.0817549491706795	0.1092827138309535	0.09138720737451024	0.21343855894417693	0.08774745853397539	0.08390887537367282	0.0889564753930725	0.3838951310861423	0.10472292176765359	0.08123177085731063	0.10236088817549492	0.08499915610910905	0.20506833989980058	0.0752879803606836	0.13295880149812733	0.11954444699228006	0.08273630087825758	0.1546319380409746	0.01627236141158955	0.11434439669307375	0.034777956126270736	0.21161048689138576	0.16006777242732298	0.08463841048110711	0.01154169532981732	0.09334713646099659	0.12023396334238148	0.09727895733412789	0.10582605076987099	0.2530765115034778	0.12351907054956814	0.08018822625564198	0.25810593900481543	0.07965318077677629	0.11562614401171468	0.4161464835622139	0.0	0.0	0.09295103809313988	0.08718717506082356	0.046260855249619294	0.13400044129994354	0.13054433481506275	0.12332798287854467	0.15570062294580753	0.09113765820537223	0.15105070920824187	0.08805956839664705	0.4020953071333644	0.10696975419381236	0.08551100605136608	0.1883943771584221	0.20089834544333215	0.16236363141714502	0.11356014041681348	0.13443017656500802	0.09693240592116997	0.13852813852813853	0.09884616279340265	0.08506584634872962	0.0	0.11036529014057105	0.03471107544141252	0.0860781166399144	0.17543859649122806	0.08455020379895307	0.16805292086190962	0.0	0.0	0.0	0.20024077046548958	0.04828021096078881	0.046056714820759764	0.06034124011652101	0.10983531759708778	0.09988735884655459	0.07181812208423681	0.11190094015134143	0.0	0.053326199393615124	0.1007668985197075	0.1704454253611557	0.06621187800963081	0.0	0.09807962055153066	0.0	0.13674198269729956	0.0971107544141252	0.2143958707078337	0.14916793568478962	0.08660356819984871	0.1805364019321924	0.16096239148069522	0.09014226376956926	0.0864820335125311	0.26074549670055286	0.10965809544791699	0.009109492255559671	0.09651710871614563	0.1020061090703706	0.030038981884888787	0.09286778623494825	0.09050095677346548	0.09979520673050313	0.1221441947565543	0.09650290911617479	0.20131086142322097	0.005918940609951846	0.16094960664249053	0.0777797594276995	0.17423026411790457	0.09089757836516696	0.0986600487255009	0.17968610665239879	0.0	0.08940834621020548	0.05929386020283634	0.0	0.07771174063308894	0.03459673104471945	0.18612894596040663	0.08496939122942333	0.07262810887312518	0.0	0.15586286372803226	0.13772700091272463	0.07029056018984411	0.17778539265725227	0.11836141722270609	0.07996042973005224	0.020164526484751203	0.09035580524344569	0.07881895203810771	0.09973854318314732	0.15508675380264467	0.2983084331398938	0.0	0.05706716778243224	0.03854556803995006	0.04304143629986327	0.0	0.13751173566734304	0.11836018719819033	0.059318022801168865	0.0	0.08957061479174795	0.03927233814874264	0.11023618153568931	0.10458240675717853	0.11383600517436387	0.0457784911717496	0.0	0.10026386430880813	0.04425590460903463	0.0	0.08562301325024392	0.14477095937770096	0.1012391061875838
v8g80gtx_ps9bamz7_TCCAGAAGTTCAATCG-1	0.09923310148029249	0.03214632503022016	0.0892291229369881	0.1286035313001605	0.046767342571057316	0.0	0.1376365534759775	0.01658640984483681	0.07901758746267626	0.07849881525643966	0.0884300391117109	0.06340288924558588	0.08441457107187444	0.18255751738897807	0.11170560608762856	0.03993797099872133	0.2484968849470849	0.10210761948178483	0.07362225789192081	0.07828277275714554	0.084379303388329	0.11362017929797415	0.09566972062881303	0.12380952380952381	0.09523809523809523	0.08968699839486356	0.0	0.0788045555300772	0.1004705252887672	0.0967746361004788	0.0	0.025735687533440344	0.1107648214009271	0.05908053754075823	0.09956304619225967	0.0454788657035848	0.08498632934258128	0.09904022343829727	0.2689941144997325	0.0915036486374201	0.09188255189071569	0.05102996254681648	0.08505876781548563	0.09713507466316455	0.08552072514399019	0.0	0.09711300250437253	0.06737984314032547	0.14398794819545477	0.04064019354688627	0.07732270146188232	0.0	0.09568396647048333	0.10049937578027465	0.07127673419808252	0.13238553848505694	0.09109889975827098	0.11221948630031459	0.11660146801100849	0.10168242078354438	0.22483800011889898	0.09798975770083314	0.07380883785378167	0.4153558052434457	0.061722297677353856	0.21066711723128045	0.32673443909398964	0.09944202400061149	0.0	0.11055508345660361	0.08582937096823041	0.07121592514850941	0.11770959598130493	0.10291553297038147	0.15883716782593188	0.15618311931514178	0.08488756942570207	0.1501908146886363	0.11302835741037988	0.23819879528469598	0.09458600856072766	0.08873803650107959	0.14309791332263241	0.16373004300785415	0.14414034514967672	0.1415260541048428	0.0	0.664972355983592	0.30804027433240916	0.08976047021967881	0.08162572100251433	0.0	0.037696386010992754	0.07845104333868379	0.059625468164794006	0.0749063670411985	0.07300311524046454	0.1411267711151477	0.06674692348849652	0.07651150347779562	0.0009511919624279175	0.21271401819154628	0.046770618359703434	0.023188871054039592	0.08982819095178646	0.08607010737016942	0.07330404663343752	0.07923366468605972	0.15508675380264467	0.0	0.279115391474942	0.0	0.17295345104333867	0.0	0.05840913144283931	0.11572889100978989	0.0	0.12601996923798847	0.3622257891920813	0.12548390142573884	0.21886103908575819	0.08388775114850279	0.1869268042713208	0.0901465334230829	0.08399466225768254	0.09429539606104614	0.35143570536828966	0.07726161625698968	0.014089530943463527	0.07579810950597468	0.09822133717070997	0.14492088970419628	0.10886161882899831	0.07660846586807041	0.08619767162967473	0.07376772338148743	0.1008890428970168	0.20478865703584806	0.06614499732477261	0.1226443136555496	0.07345480847353507	0.06313536650615302	0.07706554465413584	0.06705860046647655	0.24763688246834314	0.0	0.08404873823295197	0.05635411594255175	0.0	0.07721718508235362	0.017691019865720845	0.18301899411449973	0.08593664227693121	0.07875524258271631	0.08279828785446763	0.12579742355023255	0.12872564756239574	0.1100863003407103	0.10066970861062516	0.12033664677641097	0.12614755707472544	0.018525949705724985	0.037132156233279826	0.10607614268572052	0.09598272611892941	0.1659023159825728	0.16524673828044614	0.0	0.03278132299782067	0.02909309791332263	0.0	0.0022675736961451248	0.14929283140010297	0.08870241312283696	0.08201629830843314	0.13309256286784377	0.08888205852107359	0.09395398608881755	0.08288853351056097	0.09953361172418405	0.06908182132190097	0.04886035313001605	0.0	0.142756536014963	0.3424291064740503	0.0	0.074654580933497	0.11890356834177059	0.12311128483917678
v8g80gtx_ps9bamz7_TCCAGAATCAAGTGGG-1	0.06641697877652934	0.01658244654499336	0.06216130935232059	0.10445692883895132	0.07519026872386193	0.0	0.1569501368781395	0.03976457998929909	0.07417456290236284	0.0	0.08381583984532529	0.0	0.03884653112181202	0.15651863741751382	0.06750490458355626	0.024974834725358434	0.2277298655131449	0.09208835018279657	0.04973782771535581	0.0830623494930098	0.09223833206150392	0.10497669280306092	0.08183929084987228	0.15184590690208669	0.0	0.08299892990904227	0.0	0.07918673087212413	0.11069933591414094	0.11640668944039731	0.0	0.02958801498127341	0.10462044014970866	0.08105579108753393	0.07512930265739254	0.07495095416443731	0.10341840065579887	0.08870289688909272	0.4917067950775816	0.0836744345330311	0.07922356000642464	0.1316880684858213	0.08265742985303971	0.03779366700715015	0.06820256192364586	0.12279293739967898	0.10683149664360127	0.07000613344817236	0.14505803915318619	0.060460139111824504	0.06289373306408465	0.0539572786763798	0.24986623863028357	0.0	0.08333694850548783	0.0	0.09251058326928473	0.09497757571173654	0.05836801517350532	0.10180726472861304	0.30301408953094344	0.15455170832377896	0.07641889945260731	0.3209737827715356	0.06433350253574972	0.19813578891047845	0.3653171630699721	0.0	0.0	0.10305395566466287	0.08211938580817105	0.05096651164066894	0.11478015034491398	0.11874290515325714	0.1743713215623328	0.16041332263242375	0.11235955056179775	0.14016417160764788	0.05007133939718209	0.262793627780942	0.09596247206747868	0.0838540579241022	0.14027433240916387	0.18736802551881032	0.17117374468355234	0.10359002466429158	0.18994114499732478	0.2421972534332085	0.061578870567634614	0.08816153720892363	0.0949175787340492	0.06702660635244904	0.09100637190524831	0.03323970037453183	0.051567683253076514	0.11461237363070598	0.08023469099496328	0.15065863148001854	0.0039236668450151595	0.0	0.0	0.25130417335473515	0.0576091110601544	0.0479079721776351	0.09291956482967718	0.10707474552514878	0.0845400016896173	0.05072606610158355	0.07723763662768478	0.0	0.10014267879436418	0.10338267641638428	0.25190609951845905	0.05390583199571963	0.0	0.09776148540193484	0.0	0.12771572822669044	0.46976993044408777	0.16693418940609953	0.20555349768832915	0.09790225272596446	0.15769523508089736	0.11298089369854503	0.08029383755480851	0.0419883309128895	0.11556982343499198	0.08698816605293803	0.03154024502339109	0.09355652373308875	0.09437842320090092	0.09191316976228693	0.1112319278321453	0.07746594050013902	0.10360202456289244	0.09584503745318353	0.08957165825596416	0.13211164615659	0.0	0.09484176525375028	0.05297941065731328	0.18765504158762586	0.10617011913468266	0.08761109985610913	0.0	0.0783544379049997	0.08583943476564093	0.049837382244906546	0.0	0.06392492010469539	0.030299107682217503	0.1363362760834671	0.07485911627163634	0.07145446072593589	0.0	0.07838416265382557	0.13259685896830642	0.08182591893367931	0.13101400135865482	0.11564900056863578	0.07131501861111432	0.0	0.05286249331193151	0.10588498080589277	0.09302325581395349	0.10807918673087212	0.22998724122319628	0.04715534153736401	0.009291521486643438	0.03711878009630819	0.0	0.002012790134780504	0.12197017878595152	0.11980277817285355	0.14409186319298678	0.07711342964151953	0.08603538199521943	0.0	0.08221898491686026	0.09523496020599251	0.08069704912259314	0.07717495987158908	0.0	0.08054492324155245	0.21730489948788503	0.05809065199113353	0.06666037201397412	0.03551878832777709	0.11363294031978902
v8g80gtx_ps9bamz7_TCCATCGCATATTCGG-1	0.06145889067237382	0.02894001545686939	0.10931390706671605	0.08231139646869984	0.10589532763346109	0.0	0.14328310139371556	0.0	0.06784721862648647	0.11511121302453566	0.07628814186997827	0.16211878009630817	0.1249554128767612	0.15425361155698233	0.11996908626122109	0.03094195209982679	0.19616218226006837	0.08956048376283822	0.0037881219903691814	0.07051036172169002	0.1122367532387794	0.10886058408489901	0.08298068972226276	0.0	0.15131086142322098	0.15997859818084537	0.06748551887780027	0.0	0.1155068769080666	0.08708894102152528	0.03638309256286784	0.030497592295345103	0.10551602339481246	0.11281301959993954	0.03803281612270376	0.03210272873194221	0.10084380108089004	0.08214549105399828	0.17429106474050293	0.08664009300006756	0.08941602292409004	0.17031166399143927	0.0817323534953101	0.10880879420205262	0.08356151449343782	0.04018191546281434	0.1172986048351925	0.06251875921648462	0.11843098861984828	0.03952357689534045	0.09760265106405012	0.0	0.24674514000356698	0.10255038344925986	0.0749063670411985	0.11396468699839486	0.06361464177223794	0.11693404934183804	0.08191642397388209	0.11765650080256822	0.20093930206289756	0.1969349537567836	0.06535100355325074	0.20727661851257356	0.09908859347061594	0.1870687955844668	0.3235836157184472	0.0	0.0	0.11162517441433502	0.059803951260385436	0.07094154285165521	0.11048013679479511	0.10554173566048533	0.14578205814160872	0.15071323473209508	0.0936945127061464	0.1341080573481399	0.0	0.315228084709781	0.09533694095615775	0.08018842355834825	0.12565786273651441	0.16400573438055213	0.10975687170697646	0.14326168943872425	0.0	0.15302300695559123	0.10837102971934433	0.07832212839540637	0.06242665471433807	0.0	0.0	0.034376672017121454	0.11143927233814874	0.2410802286615415	0.08207545573247205	0.14443544315686896	0.004458712323880863	0.0	0.0005944949765174484	0.1586409844836811	0.07290376824887258	0.06873194221508828	0.043279234290470245	0.0971222431207266	0.10864520852693532	0.0698938357128777	0.09327626181558765	0.0	0.0	0.1089709291956483	0.1543606206527555	0.0	0.0	0.09220858097262592	0.0	0.1403544707332606	0.2111646156589977	0.14811317785541184	0.21525291188212536	0.08175125920185974	0.12696403137928697	0.19630991214898427	0.08311151940577423	0.09219767807247743	0.054217941858391294	0.09259958665113986	0.0	0.08867656925441837	0.09558902416149098	0.04781013529007108	0.10389662691221227	0.08458040985885547	0.08045977011494253	0.10320525682182985	0.09669099375514743	0.13759586231496343	0.0242776886035313	0.16699363890375127	0.08908011810633533	0.06352449049078263	0.07563136949480942	0.07491545761972292	0.22587836632780453	0.13370192021877414	0.08021604853519859	0.05343240692312779	0.0	0.056651193729845416	0.061305856159063844	0.05801899411449973	0.07530660885396039	0.05523050104420166	0.0	0.08893073218915916	0.22569477229093884	0.12003315618615147	0.12450027353448638	0.10037021308246179	0.08294744621638163	0.027521401819154627	0.0702247191011236	0.09981559112136182	0.09293576654597036	0.1831766414430941	0.23085154545828704	0.0	0.03657884090879432	0.019796682718031033	0.0	0.02565670462941731	0.12498359530371403	0.09878023176273781	0.10271844260608305	0.019529159978598182	0.08627203009225481	0.0	0.08501289153016084	0.1001268294654004	0.11869205084963867	0.1232744783306581	0.0	0.1203715136299406	0.17794083925705115	0.0	0.10082459950272243	0.1740955673539943	0.10283777402599083
v8g80gtx_ps9bamz7_TCCATCGGTGCTCTCT-1	0.03714999108257535	0.04627548897211819	0.09263832297540163	0.040444087747458536	0.08224413360849958	0.0	0.11750222069846811	0.10105939004815409	0.12107216210152057	0.041160284338454485	0.0796215263223064	0.06474050294275013	0.08394640627786695	0.10727661851257357	0.09039296117947804	0.03997424526847494	0.1859147010546744	0.08878741327857737	0.15347244515783842	0.07540232243941648	0.10194809181731267	0.15182685312424218	0.08707168617717324	0.0	0.0	0.21843231674692348	0.017912392118547466	0.3062753191164106	0.11188745160985743	0.06825259634248398	0.17900243742940372	0.048475120385232745	0.10314093439866667	0.07639153812378985	0.0604155519885857	0.07252095594792224	0.09646280943054472	0.0797961456067395	0.4507758159443553	0.10575573814920858	0.08425482896447728	0.09824772605671482	0.07951755556642354	0.07879760688749453	0.10387750605860321	0.0	0.091040910746321	0.10263085776925185	0.1308546687461342	0.09748295996464047	0.1289632199382109	0.0	0.403780988050651	0.10531478509006599	0.03512501265310254	0.06672781472139418	0.08059841438313788	0.12498494309189057	0.0949946014872342	0.11641995125141193	0.18759288984008085	0.04375907666437361	0.08541177923200395	0.18079186730872124	0.08954923561665135	0.1037425023232238	0.50698531597408	0.0	0.0	0.09601443573684156	0.0675974438959387	0.06228478138590498	0.12728433102735692	0.11981384136450966	0.1784733369003032	0.158318524038829	0.08066402458368253	0.15395114707199092	0.19190297841983237	0.30772018847408483	0.09369000409152425	0.07853027846133301	0.13627365144219078	0.1875334403424291	0.20231520526702396	0.14581946782549687	0.0	0.19868022115213127	0.1493749695996887	0.0928676111382511	0.06383641654886728	0.0	0.032589133712729215	0.13242375601926162	0.07289459604066345	0.2867280560952944	0.0916633144960874	0.14037368202420508	0.005974674514000356	0.0	0.0025563283990250284	0.15894194756554308	0.04655660016815715	0.024430176565008024	0.0	0.07593378566012467	0.09179690800033792	0.08164606272234895	0.16269204310937857	0.06367041198501873	0.10290708043517033	0.10593900481540931	0.1130952380952381	0.0	0.0	0.12811447081110003	0.0	0.12221506345440755	0.323613340467273	0.16643061719069652	0.16349069158057922	0.09980996660578217	0.20162925116240515	0.16648544158511538	0.08716604992486555	0.07655396740468971	0.0	0.12917676433869427	0.029015927892332385	0.07854637485456105	0.09172142288411893	0.028319192845677597	0.11341238198795285	0.08976030429835444	0.08740921139216373	0.10382390315676833	0.08915610184185756	0.1326912787586945	0.04400749063670412	0.1736123496423122	0.13811604541941622	0.15589279634223455	0.12274069923162403	0.08021266759130836	0.0	0.0	0.08956811095661638	0.07886810828358613	0.0	0.06561971281072404	0.026225858230207632	0.03213616907437132	0.05901899064017844	0.12495900861250625	0.0	0.15827056838292794	0.13914329776854562	0.05395642567442067	0.1193602298892035	0.09750124164141397	0.07210411446124	0.03708533975387908	0.09957196361690744	0.08339229222833455	0.09328183520599251	0.04738974241381946	0.16257151088611763	0.0	0.06386616033094521	0.029003923666845014	0.0	0.011809218069250171	0.13638612112218218	0.08388023108546505	0.030868008396098285	0.02180310326377742	0.07855543930131546	0.0	0.09054136514727597	0.09483385026529338	0.093104686050213	0.12543606206527555	0.0	0.06630905507310002	0.0	0.0	0.08230258395493029	0.03831748775569	0.08177232197724717
v8g80gtx_ps9bamz7_TCCATCGTCAACTGGT-1	0.08009630818619583	0.026926659136396965	0.0607825383106282	0.09128945960406634	0.1006540657996746	0.0	0.15313209389788424	0.0	0.0624173699925784	0.2340823970037453	0.09620779416993544	0.0	0.0789860888175495	0.12482611021936865	0.1040068961417276	0.03580270424681013	0.269445275729793	0.10595254057215388	0.07449973247726056	0.08097265893171696	0.06780166478085063	0.11117494447459689	0.09579297470646876	0.0	0.0	0.11175762439807384	0.01409728522576593	0.15279370175036305	0.10827589462751393	0.05451976238493093	0.11408358599369835	0.06527554842161584	0.10719233816361018	0.11847058569485133	0.13764044943820225	0.07002407704654896	0.08523176304848297	0.09710404052298113	0.5132423756019262	0.08676278847998162	0.09901921969294732	0.11329588014981273	0.08479306992420717	0.15151515151515152	0.09737827715355805	0.0	0.13587682263916803	0.06691004711010191	0.17832193041373057	0.05633098378579571	0.10637049310481714	0.0	0.18931692527198146	0.10424469413233459	0.08165950862580076	0.0471604372085913	0.09860870747303423	0.10836211653906812	0.07952313671212952	0.09054752987337257	0.20019618334225076	0.14690820148284034	0.06640394561742877	0.13825575173889781	0.06874648447682155	0.21548252654107178	0.3241781106949646	0.0	0.0	0.21181506310389325	0.0914894118201305	0.07633315498484038	0.1081283110288552	0.09998503901267626	0.09857321205635812	0.1439558969655278	0.06861366401984877	0.14158913966870856	0.02924915284465846	0.2947065016655448	0.08203702829446385	0.0880425970755293	0.1318181818181818	0.17092762999358763	0.1689202056751095	0.12757572198514922	0.0	0.4078830033886214	0.08200787976068875	0.08339730616232814	0.06780392562484756	0.0	0.0	0.13228999464954522	0.06812199036918139	0.07268170426065163	0.0699646817911396	0.14657394781377733	0.06545389691457107	0.0	0.0	0.14479668271803103	0.06589085072231139	0.08664526484751203	0.0	0.05595328363647106	0.08544957900368899	0.04899890174875391	0.15893398557925043	0.0	0.24050294275013376	0.054336840853694786	0.16262038523274477	0.11075441412520064	0.0	0.13077523751681056	0.0	0.13309473532628463	0.1054039593365436	0.1963616907437132	0.13568204579440535	0.08783970775446948	0.14352783366867874	0.0608571083380797	0.0839239958736814	0.05997605034523173	0.2602104512216872	0.08917293509163965	0.0	0.0941697028374396	0.10055255731666041	0.08438431552396239	0.0722426460012542	0.05966224377980425	0.048682988628746086	0.09425829320492242	0.09822310909661398	0.11374175138220081	0.0	0.17054079226363872	0.08179755464399659	0.0	0.07993706092236776	0.07097404250235056	0.0	0.14731585518102372	0.08728563856388136	0.09614586902808087	0.10977349741394685	0.06704842884618166	0.06556896045841316	0.17592964151952917	0.07669077845642853	0.13980220576813546	0.0	0.11102193686463349	0.17675384760645832	0.1141504281749959	0.08877546726303197	0.10785425169211132	0.08328233079667886	0.03984416800428037	0.05482878544676297	0.127410431828453	0.10089806761481702	0.15615684476037606	0.17232580153928467	0.0472266809345461	0.05728901590781558	0.13046192259675407	0.0800784733369003	0.001707049861142959	0.1189719050647607	0.06302023013728318	0.09151335555829938	0.016853932584269662	0.08634205861076528	0.11214553237025147	0.08908062176042819	0.09161138560058855	0.14178027917183086	0.13624398073836277	0.0	0.10885203020034481	0.0	0.0	0.16644635382242784	0.10694735975634852	0.1170160171732041
v8g80gtx_ps9bamz7_TCCATGCCACGGAAGT-1	0.06679151061173533	0.009079919941343162	0.04601391118245051	0.04299625468164794	0.04221399635295531	0.0	0.16621733235674546	0.149812734082397	0.09259738690691935	0.0643583276007032	0.07746998463022223	0.0	0.050093632958801496	0.20968432316746924	0.13896320076095356	0.011036446572534936	0.22266053631507832	0.08290446692742152	0.12098448368111289	0.0852277770855576	0.12925295371418047	0.11092281872736161	0.08194365541371104	0.0	0.0	0.1874665596575709	0.04824714448554214	0.06389971719024688	0.11436597110754414	0.055013650519268494	0.08863920099875156	0.042892812555733906	0.11019632396436921	0.06156621967575764	0.14330301408953094	0.030185482432673445	0.07360065972580146	0.0758576737709964	0.4436864633493847	0.0971429813914444	0.09167999165206289	0.036684055644729804	0.08354957783962796	0.08512087163772557	0.10084427029238661	0.1962011771000535	0.09577089262671361	0.10716243197744979	0.10101734533960209	0.028392304650243096	0.08270767531369198	0.0	0.3333333333333333	0.0	0.050771477737769875	0.06970878238936024	0.10010230348406976	0.08833292714697503	0.09830419417985858	0.10348968551215743	0.16833125260091553	0.15287013681877246	0.09542330328847183	0.27196361690743714	0.06828460761045031	0.1442651572752105	0.3587182688306284	0.0	0.023066405088876998	0.0860793755704529	0.07209653701067735	0.04247437955303124	0.12560960183528377	0.11536949835048775	0.05710718744426609	0.1333624742031644	0.11673934762330904	0.14276978849324642	0.13607990012484394	0.1315003710799289	0.10320476505208825	0.07964140838196877	0.18547108322389222	0.21206690927507463	0.20279130505754006	0.1281760169126571	0.0	0.14383805956839665	0.16216742059438688	0.0928195345879762	0.0799643984058454	0.02237462911620215	0.12257405515832483	0.014245585874799358	0.08035313001605136	0.1268902593562558	0.08057186077361587	0.16004792486776215	0.0	0.0	0.0	0.24384697699304442	0.031479782924405716	0.053921883360085604	0.027881814398668332	0.08322090813301952	0.06800709639266705	0.11186205213408051	0.2024637570383959	0.0	0.10629570180131978	0.1451756732655609	0.0836677367576244	0.0	0.0	0.06646855523260017	0.0	0.10697806065255686	0.30345996076333154	0.14823907090926258	0.14857801374655308	0.10954779432113798	0.1750578376626802	0.11519011374031309	0.08225866214700926	0.047678497116699366	0.16515070447654717	0.07233736191105655	0.025009946358260964	0.10119493490280007	0.08632020914533234	0.0948559198960483	0.10200958479320205	0.08018322387097226	0.07526921397514191	0.1214034911717496	0.09670294266162334	0.15739254503299446	0.06293472445157838	0.12928284089332778	0.08253571923983909	0.07422540006809669	0.10228233305156383	0.09180575251809026	0.2494203673978955	0.0	0.07342771102884336	0.06212539301795709	0.0	0.05628389223894842	0.02786551372995737	0.09988630283574104	0.06289633320130912	0.02504358031723019	0.21722846441947566	0.15981396880273285	0.20832153085953484	0.0737531083924517	0.12551325289615908	0.10448502472485946	0.06981381187185083	0.008945291599785982	0.07347512038523274	0.0816552125377259	0.09236144810681	0.04146602461209203	0.20636292546404905	0.031710362047440696	0.05781101149695285	0.06627875869448903	0.018250995779085667	0.0160895819001758	0.10649928828856113	0.05151336597788027	0.05780549038976005	0.041532905296950244	0.07742670377143243	0.0	0.08916073023323433	0.10076759519350811	0.09400545881842995	0.07120385232744783	0.02689819543752128	0.132192817586076	0.09913628372697393	0.0	0.11325653857048437	0.10814092274766432	0.0971648134132852
v8g80gtx_ps9bamz7_TCCCACAAGGCCCGTT-1	0.0804530051721063	0.01819947288112082	0.11932200134447325	0.0686784376672017	0.12677302060471057	0.21054039593365437	0.18358293464653233	0.06795077581594436	0.0788208288027063	0.03546587174195521	0.08900995570823095	0.30230069555912253	0.06187578027465668	0.16927055466381308	0.06037096486534689	0.013602851157602633	0.21756400141469653	0.09780197187882689	0.09844836811128946	0.08664234937899706	0.1619082703997053	0.12145532370251472	0.10425972703708059	0.13921883360085607	0.0	0.2473916532905297	0.04603717402935771	0.2397003745318352	0.13873414534353068	0.12557105815532782	0.0	0.0	0.10651066160352703	0.09880586486622664	0.2545032994471197	0.06411628321740681	0.09009625909945465	0.09415251068541598	0.743111289459604	0.10262700341140027	0.0935245174616133	0.13155430711610486	0.08539997386817443	0.1367284400992266	0.11868567651779813	0.08143392188336009	0.10780267163044993	0.06728849391222644	0.14275468733991326	0.028241096145346267	0.05821640000690381	0.048318722476025845	0.131175316568575	0.07303370786516854	0.04868913857677903	0.0	0.10089180055874782	0.08915930628972572	0.09172665904146762	0.09614172760240176	0.27317044170976756	0.08170908812963387	0.08934916519186183	0.10968432316746923	0.08483443314903989	0.0789051279885106	0.4858807443077106	0.0	0.0	0.07294453361869092	0.11019581318500123	0.018040636018164108	0.11682413051015993	0.10400591001261963	0.08309256286784376	0.16380990598486586	0.06349995501830046	0.14019010493442963	0.049045835562689495	0.2480539878147707	0.09047038759323954	0.09170275957956267	0.174850430468408	0.19419189753266433	0.205566286693691	0.16187083219146797	0.0	0.12983770287141075	0.1945133518167226	0.10561022324578749	0.07496638407582067	0.0	0.027725083904859185	0.01698769395398609	0.09882289994649546	0.1482639182225226	0.08791148707494152	0.14446731106940328	0.0	0.0	0.0	0.1466359015516319	0.036581823740732246	0.060823970037453184	0.1631888710540396	0.07440742892593723	0.07155247669736138	0.08900528474744915	0.17838671048943922	0.08079186730872125	0.0	0.14660246120920278	0.11149010165864098	0.057985553772070625	0.0	0.1268708515899527	0.0	0.13035867909561175	0.18396647048332443	0.22893651842759577	0.14791949623410297	0.10617516281987417	0.1663087137054537	0.08914548059165674	0.08936867250767329	0.08733131205041317	0.14740502942750133	0.09064299877254273	0.009219245174301354	0.09910570969961018	0.096979819395041	0.09141634181762592	0.10276900418255983	0.0750465536295476	0.12855236373252646	0.10037954788657036	0.10593988991959272	0.17754592473693598	0.040295612627073304	0.0928006658343737	0.06290747676515467	0.18780096308186195	0.09473470925502041	0.0865163344709543	0.0	0.09529754473574699	0.09504504616951538	0.06274460295417246	0.0	0.06796812864228595	0.034967810973610174	0.3205591225254147	0.06249470166003071	0.08344983517147345	0.0	0.12043667942544348	0.20803827148837062	0.06760701602641406	0.12723561839835038	0.11847238517516141	0.07995658048200284	0.010717629748528626	0.08698501872659176	0.09699387554738269	0.10073397663219978	0.15512497133684935	0.1310038276330411	0.055609060103442125	0.026673974604914587	0.029784198323524167	0.09702158016764759	0.02113429641519529	0.07947444400698588	0.09315886787085763	0.0892908589537803	0.002407704654895666	0.09292232457424902	0.0	0.09921681605413354	0.09521353748662387	0.10388009563091344	0.09926163723916533	0.0	0.11439455259679979	0.410838492700451	0.03240846900557976	0.07394643250558651	0.12143474503025065	0.13262751686224936
v8g80gtx_ps9bamz7_TCCCACAGTTTCGTAG-1	0.10062421972534331	0.03530111170560609	0.06306677093193948	0.11248796147672552	0.061224489795918366	0.0	0.18171806739495186	0.035077581594435525	0.07483042510226272	0.03879079721776351	0.09224167015979798	0.0	0.04518904940253255	0.11068307472801855	0.17692170501159266	0.023279012614377308	0.22880902503831468	0.10404629739589917	0.09082932049224184	0.09064175325526719	0.08482663649361015	0.09645157068566655	0.0924358358633476	0.12905296950240772	0.0	0.1569689673622258	0.09470304975922954	0.08247343881372773	0.1283164951373808	0.1742190393875787	0.037037037037037035	0.029213483146067417	0.10514656510652311	0.0454788657035848	0.038879971464241124	0.04871143213839843	0.07351475792873587	0.10733910934552988	0.14947833065810595	0.09058731530641644	0.09385291057579283	0.05718298555377207	0.08666617517423042	0.05778491171749599	0.055640795644100335	0.08962011771000535	0.10024459221891004	0.06535058528755432	0.1384819128065602	0.0263451741224091	0.07644246535149037	0.0	0.22124130551096843	0.3163902265025861	0.12200482986999842	0.0	0.12793861093828154	0.07871891623877035	0.10191815406105927	0.10902443374353486	0.15459841864336246	0.22957272796759154	0.08205059609553991	0.22841091492776885	0.06220246669684872	0.1581200191489961	0.4705427739135604	0.0	0.0	0.11018789538287226	0.11672740610624859	0.09302931774841887	0.10562379057001789	0.11081865339280537	0.11952915997859818	0.14876414048765574	0.09395019815622381	0.12433938262303317	0.07655609060103442	0.20683822641053523	0.09389458030403172	0.09530905844478404	0.16195340240284062	0.17776886035313003	0.21745064432171649	0.10441216771718279	0.0	0.15266630996968075	0.21285081959239263	0.09074216235916285	0.0754286429382297	0.0	0.0	0.03537988228999465	0.03592295345104334	0.13497226211596408	0.06908465565071814	0.1450208063923678	0.06857499554128768	0.0	0.0014267879436418763	0.17188336008560728	0.053840862187571656	0.10426966292134832	0.20890553474823137	0.060591438615840626	0.07804060713581706	0.10627692827574554	0.11922596754057428	0.06405258732706566	0.0	0.0955947922240057	0.2872191011235955	0.0	0.0	0.07591138490014894	0.0	0.12303439063782139	0.4090422685928304	0.1623705662040097	0.18712872645456916	0.11327835279791885	0.1288329226294094	0.08218988936640259	0.09565573730650404	0.10371389504615829	0.1389334760121277	0.07199771294285505	0.012388360702967444	0.07950775815944355	0.09932211422101969	0.026064358327600703	0.1230259410759592	0.06780942100602569	0.10528096037588483	0.09701712145532371	0.10288008475757661	0.17331014802924916	0.0754414125200642	0.1331866912391257	0.07981590472227176	0.18497981419329734	0.09089441241558786	0.06714561028949596	0.10344212591403602	0.0795434278580346	0.08483175191197628	0.07114301344827793	0.0	0.041398059375587465	0.04952622585823021	0.1570024077046549	0.0842509015863751	0.010908023956229827	0.0852059925093633	0.09344775075112154	0.2505586504264627	0.08466470945367144	0.10110856613823412	0.11662251941639254	0.08078416881262246	0.010416666666666666	0.021094168004280364	0.09817617021718691	0.1101155480483283	0.17732935870977604	0.10519817261390295	0.0	0.0	0.05259051186017478	0.0	0.002394965476827435	0.12925891153578242	0.06195013917955178	0.04549944437584887	0.020465489566613163	0.08771296172682737	0.0	0.07935782674614218	0.09578289415016943	0.08445591292981422	0.05487426431246656	0.0	0.13086663648461402	0.0	0.0	0.13335221729141095	0.16314771370951145	0.15023134479384115
v8g80gtx_ps9bamz7_TCCCACATCCGTATGA-1	0.07558409131442839	0.02976834512415037	0.07475545677792869	0.08553237025147138	0.09226804686561622	0.14753879079721777	0.16032663747292306	0.023734617442482613	0.07495814563592744	0.0	0.0917194044296313	0.05564472980203317	0.09323167469234885	0.16520420902443375	0.23839248558349682	0.0278858448730854	0.18555195835713834	0.10030353296020615	0.10482611021936865	0.08860011091810384	0.09222956082414546	0.1123046987770939	0.10175592198064108	0.0	0.0	0.20070893525949707	0.0	0.0	0.09592263871840871	0.09079310202905709	0.05403959336543606	0.060834670947030496	0.09942256345696991	0.07230551816635356	0.1606474050294275	0.10613964686998395	0.09114671536071392	0.10376215472523659	0.2247191011235955	0.09857184014487386	0.08731573923745277	0.1141653290529695	0.08484449008997962	0.1769541320103118	0.07935196550530324	0.04794007490636704	0.0989789174096605	0.08349971942737083	0.1515430939289414	0.06311210365924581	0.08408843783979703	0.0	0.3583912965935438	0.14401640806135188	0.10222260784058537	0.06504624321638768	0.12081570907468503	0.08071903389275	0.054327941228297816	0.06551929136198799	0.18789013732833956	0.10334021248949017	0.09414742560809977	0.16329588014981272	0.04026102902507397	0.10892399538171271	0.3657333095535343	0.0	0.0	0.09814412656448347	0.09723021425374616	0.04123965921718731	0.11436300318120766	0.09281475339305895	0.040360263955769575	0.14761044867385156	0.061317158861158065	0.12396403184066564	0.07200820403067594	0.31086142322097376	0.09732664133068958	0.08721121608535831	0.1945692883895131	0.20803364660041906	0.167283329252478	0.12659698025551683	0.0	0.0	0.12816771243737535	0.09059560642364746	0.05413791914556174	0.0	0.0	0.02902621722846442	0.08264312466559658	0.1553039903128608	0.08559035303888908	0.14914742152246996	0.000847155341537364	0.13199571963616907	0.0	0.11797752808988764	0.04720629824963694	0.01749598715890851	0.0	0.05575633438044688	0.0565486750584326	0.09598903626106464	0.18617034828912837	0.0	0.10299625468164794	0.15849236073955175	0.27605002675227397	0.0	0.06286784376672017	0.09847728948852544	0.0	0.12410448159555279	0.14187622614588907	0.18119157775469738	0.15623327982878546	0.08661094813748824	0.16003888499536545	0.09202782236490102	0.08096610294334837	0.043984135476912364	0.15525236311753166	0.09265466486219956	0.013664238383339506	0.11499401258630793	0.09719946721560165	0.07911029580371474	0.11819327223459156	0.06888068018532667	0.0863206705903335	0.08955156500802568	0.10138116082298756	0.10553772070626004	0.0	0.10465093236628817	0.06733646434020966	0.16552361496181722	0.07022392761372882	0.07421288576519296	0.09532726948457286	0.074787468045895	0.09874626279470147	0.025982770333231132	0.0	0.05402513267681807	0.051278068313225976	0.2230805243445693	0.07730364873222016	0.07944562384576882	0.07343499197431781	0.06696299954726921	0.19478802757057878	0.07906475159196821	0.10978351699220276	0.10081108575843296	0.07672321212051225	0.0	0.0416131621187801	0.10605640314378179	0.09542668321574775	0.11996483986853168	0.2308103881137589	0.0	0.027600516775633247	0.06975655430711611	0.031805481243683494	0.0011847435603454864	0.13423584400900493	0.08235636737983489	0.12147590237477877	0.014111824505082932	0.08478107808731764	0.0	0.09057103495201899	0.09670650944132335	0.13130286960467588	0.061487426431246654	0.08234836324723965	0.07626913244890773	0.33142245662309866	0.0	0.14312466559657572	0.109293328394452	0.12228884878358011
