## Supplementary Tables for "An Atlas of Cells in the Human Tonsil": Table_S6.csv (part 101 of 153)

	ARNTL(+)	ASCL2(+)	ATF1(+)	ATF6(+)	ATF6B(+)	ATF7(+)	BACH2(+)	BCL11A(+)	BCL3(+)	BCL6(+)	BCLAF1(+)	BDP1(+)	BHLHE40(+)	BRF1(+)	BRF2(+)	CEBPA(+)	CEBPB(+)	CHD2(+)	CLOCK(+)	CREB1(+)	CREB3(+)	CREM(+)	CTCF(+)	CUX1(+)	DBX1(+)	DDIT3(+)	E2F1(+)	E2F2(+)	E2F4(+)	E2F6(+)	EGR1(+)	EGR4(+)	ELF1(+)	ELF2(+)	ELF4(+)	ELK1(+)	ELK3(+)	ELK4(+)	ENO1(+)	EOMES(+)	EP300(+)	ESRRA(+)	ETS1(+)	ETS2(+)	ETV1(+)	ETV3(+)	ETV6(+)	ETV7(+)	FLI1(+)	FOSL2(+)	FOXB1(+)	FOXC2(+)	FOXJ2(+)	FOXK1(+)	FOXN3(+)	FOXO3(+)	FOXP1(+)	FOXP3(+)	GABPA(+)	GABPB1(+)	GATA3(+)	GMEB1(+)	HDAC2(+)	HINFP(+)	HIVEP1(+)	HIVEP2(+)	HMGB2(+)	HOXB13(+)	HOXB5(+)	HTATIP2(+)	IKZF1(+)	IL21(+)	IRF1(+)	IRF2(+)	IRF4(+)	IRF7(+)	IRF8(+)	IRF9(+)	JAZF1(+)	JUNB(+)	JUND(+)	KDM5A(+)	KLF13(+)	KLF2(+)	KLF3(+)	KLF6(+)	LHX2(+)	MAF(+)	MAFB(+)	MAX(+)	MAZ(+)	MEF2A(+)	MEF2B(+)	MEF2D(+)	MLX(+)	MXI1(+)	MYB(+)	MYC(+)	MYCN(+)	MYF6(+)	MYOD1(+)	MZF1(+)	NFATC1(+)	NFATC2(+)	NFE2L3(+)	NFKB1(+)	NFKB2(+)	NFYB(+)	NFYC(+)	NKX2-2(+)	NPDC1(+)	NR1D1(+)	NR1D2(+)	NR1H2(+)	NR2C1(+)	NR2C2(+)	NR2F1(+)	NR3C1(+)	PATZ1(+)	PAX5(+)	PBX3(+)	PHF8(+)	POLE3(+)	POLE4(+)	POLR2A(+)	POU2AF1(+)	POU2F2(+)	PRDM1(+)	PRDM16(+)	PSMD12(+)	RAD21(+)	RB1(+)	RBBP5(+)	REL(+)	RELA(+)	RELB(+)	REST(+)	RFX1(+)	RFX5(+)	RORA(+)	RORC(+)	RUNX1(+)	RUNX2(+)	RUNX3(+)	RXRB(+)	SETBP1(+)	SIN3A(+)	SMAD1(+)	SOX10(+)	SOX4(+)	SP1(+)	SP2(+)	SP3(+)	SP4(+)	SPDEF(+)	SPI1(+)	SREBF1(+)	SREBF2(+)	SRF(+)	STAT1(+)	STAT2(+)	STAT3(+)	STAT5A(+)	TAF1(+)	TAF7(+)	TBP(+)	TBPL1(+)	TBX2(+)	TBX21(+)	TEAD1(+)	TEAD4(+)	TFAP2C(+)	TGIF1(+)	TGIF2(+)	THAP1(+)	TRIM28(+)	UBTF(+)	USF1(+)	XBP1(+)	YY1(+)	ZEB1(+)	ZFP62(+)	ZNF141(+)	ZNF143(+)	ZNF23(+)	ZNF274(+)	ZNF37A(+)	ZNF429(+)	ZNF91(+)
v8g80gtx_ps9bamz7_TCCCACATCTCTGAGA-1	0.12373818441234172	0.02928085924340606	0.08596397360442304	0.08611556982343499	0.0776361909129623	0.15208667736757625	0.19101643057135584	0.0	0.09409206234142806	0.043491553924940765	0.08648453536809653	0.16202960584983056	0.07677902621722846	0.07704654895666131	0.17926996016883656	0.012351388851103191	0.23989081444804164	0.09710986054339679	0.11193151417870519	0.07530785474451782	0.12707768684928383	0.10574269316489024	0.0872166631957185	0.0	0.0	0.15743713215623328	0.0	0.2030115416953298	0.13682214458817235	0.10849076017615343	0.0	0.017567326556090602	0.1065771938304926	0.08971728964675002	0.09448011414303549	0.037007312288211164	0.07753005335728766	0.08834034676731306	0.39680310326377743	0.09037531615441304	0.08953264851604165	0.059222846441947564	0.08265856531411354	0.0	0.045762125074749	0.1236490101658641	0.08807343161983895	0.06233932323271869	0.16692280545974067	0.03683671807755833	0.021505376344086023	0.0	0.3249509541644373	0.19324059211699662	0.05403959336543606	0.0	0.12166097636214387	0.0765423176153219	0.0859981481659474	0.10530884014030081	0.3054812436834909	0.20572498662386302	0.053103263777421084	0.19341894060995185	0.08658590681062592	0.10858607192137648	0.4696510314487843	0.0	0.0	0.09666488318173712	0.09190499745937525	0.039154353761095335	0.11826551928681345	0.1042763911393764	0.04342785803459961	0.14898389130933273	0.05359451128567167	0.14121242397440517	0.07223113964686999	0.21850566975612282	0.08116856293079029	0.08342981764507829	0.16302106133566807	0.18167244597470175	0.19394491752137916	0.14108235785407613	0.0	0.13759586231496343	0.0	0.09893766332457099	0.05692168798548354	0.0	0.0	0.03424291064740503	0.035409309791332264	0.07251274253048351	0.0804755265511437	0.14904007697498592	0.004324950954164438	0.0	0.04446822424350514	0.14600053504547886	0.0656042192157762	0.10760834670947031	0.09226562035550799	0.07665265044461295	0.0708118611134578	0.08468737386537505	0.09718718948253459	0.0	0.05546638130907794	0.14571071874442662	0.19295077581594436	0.056179775280898875	0.0	0.07560048009486212	0.0	0.14030109032585636	0.12100945247012662	0.19447329493595192	0.17596136697260292	0.10202763786646003	0.12115388962991432	0.13219075234298142	0.08078812834660477	0.01827647413522213	0.054217941858391294	0.08425654906157219	0.0	0.09535189856217144	0.09236629227326495	0.025108919972483375	0.07765063256183227	0.06416573793051886	0.10453066671586625	0.10556112894596041	0.10040887387752194	0.08105939004815409	0.0	0.1491984226066623	0.09130452014347146	0.1655722554598959	0.10459031029471824	0.08145288223285387	0.0996968075619761	0.07686820046370609	0.08604496545503412	0.03407458173270571	0.0	0.034454036701227715	0.03995581559916464	0.05868780096308186	0.07632111067103041	0.0917344103281037	0.0	0.08947606700415689	0.10612784439618544	0.10209388523413092	0.12116976572222123	0.10363207105787849	0.09946456959632936	0.06484082397003746	0.0732744783306581	0.09619598248375384	0.09787327198974703	0.12902239547504396	0.15672716796312303	0.05036561441055823	0.029427501337613696	0.07548599964330302	0.0	0.019223419704960637	0.09751456232270309	0.10949468679521304	0.08281886652673169	0.08139379347244516	0.08337567816410753	0.10636704119850188	0.08643209719036839	0.09155930923399322	0.09404609518391342	0.1263777421080792	0.060362858115667106	0.09006141590411253	0.0	0.0	0.1661473578195323	0.11052804873029592	0.12942371258724522
v8g80gtx_ps9bamz7_TCCCAGTAGACTTCGT-1	0.11373283395755306	0.021837782137407606	0.05933517169472226	0.0737239165329053	0.1094004214848058	0.0	0.1543476341120063	0.03396468699839486	0.09267678075217038	0.13234732095085225	0.07855924521100217	0.37836632780453006	0.03009630818619583	0.18271803103263778	0.21725818916830153	0.032256894378395046	0.2612200850631626	0.07754328569002351	0.07332263242375602	0.07857431960864314	0.12813023533229834	0.1272522912649014	0.09437437221881424	0.0	0.0	0.3109951845906902	0.03647614395049666	0.13498433081097608	0.1679255972051742	0.12970051172298364	0.03959336543606207	0.07164258962011771	0.11669994207235992	0.10197055090489866	0.2545924736935973	0.012149991082575352	0.07339204107578502	0.08263870382650479	0.5906902086677368	0.10734534351239884	0.09594296394734661	0.13917870518994113	0.08515333550206398	0.2849846782431052	0.0980156107386775	0.09871589085072231	0.1128069205210174	0.08333333333333333	0.13253949280724323	0.024460883522925535	0.10134796941611005	0.0	0.08070269306224362	0.15248796147672553	0.01833615316761384	0.06680424978980357	0.08111080321306138	0.12395967269783377	0.10028097897303306	0.0982997443671601	0.3558944176921705	0.07116104868913857	0.07661096706040527	0.07062600321027288	0.04897266695019504	0.027428120863957645	0.33398727780750254	0.08438431552396239	0.0	0.1386082522896799	0.07655861440046303	0.1308391982549286	0.1306346081498029	0.1145580549702175	0.04209024433743535	0.19174214629672093	0.10402609885557086	0.16430673392952685	0.02180310326377742	0.15866687378104558	0.08806022408963586	0.08536001686701375	0.14522350308867163	0.18102303963012428	0.17083820768833147	0.120346083075598	0.0	0.15204209024433743	0.11304051753489956	0.08613456781507588	0.08340069287751034	0.0	0.03151904275499781	0.11376404494382023	0.12058855002675227	0.18028216608938075	0.08625688171329113	0.14375950795943046	0.0	0.0	0.0	0.24187399678972712	0.04819231063211801	0.0535366506153023	0.17650555852803043	0.06112320160710593	0.08439920024781054	0.066646015788535	0.1905653647226681	0.1181686157609111	0.02282860709827002	0.0	0.09975254146602461	0.1605805243445693	0.0	0.09648894480355155	0.0	0.12775172896656772	0.15302300695559123	0.1752116576967866	0.11910935506441124	0.07623106584749359	0.16527630200679733	0.14192512815202196	0.08346896418410799	0.12369741904252338	0.0	0.09771923750773717	0.009246683403986775	0.09077089012883556	0.09620136167805397	0.026293663532828863	0.10201533797039415	0.05726388489746519	0.10891557966335184	0.10527855805243445	0.09141621537417116	0.10477973961120028	0.03136704119850187	0.1456710857459921	0.10818322335176268	0.0	0.101997397589446	0.09152524323790823	0.3190654538969146	0.0	0.08112720685457331	0.07534522456880745	0.0	0.0415079606090842	0.03414798322373531	0.1559657570893526	0.06644292037550464	0.02716650270111669	0.0	0.10566119273984442	0.05586504264627199	0.08025404957348836	0.17873825454938952	0.11258688490763867	0.08874826302681771	0.026902755484216157	0.11139646869983949	0.08384422384640558	0.09287471847897769	0.07647328594359092	0.14977157673786887	0.009702158016764759	0.028631458064179358	0.09855983591938648	0.0	0.0	0.0701818145108372	0.055116457050748045	0.12124953697987406	0.0	0.08567868500930896	0.0	0.11502291003422907	0.10131500663233459	0.06782886671949394	0.08879614767255217	0.0	0.09608410732006238	0.10999006344110678	0.03019185202170756	0.13897019481950085	0.09190435033131662	0.08804224179435217
v8g80gtx_ps9bamz7_TCCCAGTAGATTGTGA-1	0.059158195113251294	0.06101896438975091	0.11339534373242238	0.09289994649545211	0.10946593725772813	0.07209737827715355	0.11531009262000862	0.062386302835741037	0.07820293757227428	0.40250707024382787	0.0852446157498759	0.0	0.11866862850008918	0.16345639379347243	0.11345936626835504	0.07429877302282559	0.19243500104288525	0.09104660769673775	0.07439272338148743	0.08354608924102537	0.18151198589585033	0.13081669495863982	0.07639297177859412	0.0	0.0	0.19034242910647406	0.0	0.07567071772529237	0.07480407893494477	0.17412300558367974	0.14571071874442662	0.09324059211699662	0.11409812314074484	0.08814094489511429	0.27862493311931513	0.0	0.0784872448103043	0.09886153064323208	0.7467228464419475	0.10418011075208447	0.10693748356755639	0.03932584269662921	0.08141020696778932	0.1052580378423075	0.09505712397318478	0.18806848582129482	0.13304422892752607	0.09445510185438934	0.09838385908192267	0.07420848163398237	0.10647405029427501	0.0	0.5234528268236134	0.2947208846085251	0.05888392405246338	0.12672934342276237	0.08964364576852224	0.08437471111746069	0.11997834187163393	0.1740205695261875	0.06051958860947625	0.20733012306046014	0.06218531780329533	0.27319422150882827	0.09044555111970842	0.344879051561488	0.277034659057131	0.0	0.0	0.15002255583881494	0.07151942820800146	0.18431630791181353	0.08990729016863143	0.08276215326643997	0.17219546994827895	0.11509688144920889	0.11222697292101687	0.096153951147072	0.10344212591403602	0.25229983258254374	0.11634042662008624	0.08277729813489883	0.10170241743275452	0.1377221357708535	0.13499469488804852	0.08672956713515771	0.0	0.5884608525057963	0.3427209494625225	0.08204573475701957	0.06677980516172037	0.05564472980203317	0.10185320297679848	0.029427501337613696	0.05625468164794008	0.21356762693249978	0.07328951428024667	0.16982634224013535	0.06050472623506331	0.0	0.06640508887699899	0.17265248796147672	0.1860658870289689	0.09586944890315677	0.08566672611616431	0.10881446395336242	0.09725155585593197	0.08976561253320567	0.12512420698616525	0.18986470992891538	0.3032816122703763	0.09167112537899055	0.0	0.16900749063670412	0.0	0.07926626465952309	0.0	0.15067426902980488	0.0	0.1541875177037107	0.18000850585120248	0.12551428940425455	0.13606734037181892	0.14682683511969485	0.08963563440278867	0.17383033113370192	0.13188871054039594	0.07554501201229555	0.0	0.12757862196064443	0.09716855040052272	0.08014216922724146	0.12047153040266487	0.09417735005292044	0.10296242996746678	0.1543071161048689	0.09307534316595571	0.2200374531835206	0.0	0.03400511265679805	0.08905039335750946	0.06576195340240285	0.06451572052263496	0.06187956801570852	0.09523809523809523	0.13358302122347065	0.09240726363762693	0.13771709921185998	0.0	0.05606119763423134	0.03985225840970676	0.08654360620652755	0.0731191761689354	0.05840625485424326	0.0	0.06132444334691526	0.14430491297642653	0.12947823362913308	0.12172284644194757	0.09773757338880532	0.05927457071261129	0.0	0.07053237025147137	0.09814708036590877	0.10009238866699018	0.021936864633493848	0.1287401736839939	0.0	0.03446475877278837	0.1497458533975388	0.09369240829914988	0.0012739178068231038	0.18619077904640763	0.12488909658586803	0.10582582211795695	0.014579989299090422	0.08998009189259489	0.16286784376672017	0.0936616396127497	0.10732120563581238	0.09807586809435764	0.08556447298020332	0.0	0.07960287735568634	0.17587709240999772	0.0	0.07737701822301954	0.09544388196073589	0.09451361224080558
v8g80gtx_ps9bamz7_TCCCAGTAGCTATCCA-1	0.031121812020688425	0.0357331113885421	0.07656637993716646	0.11700374531835206	0.0961007195815726	0.0	0.22853714410385076	0.024911717495987157	0.10938055541172613	0.12821982725674538	0.098095931041612	0.09898341359015517	0.055254592473693596	0.1752095594792224	0.178705189941145	0.03480516182858594	0.2185887495352359	0.11087572515262843	0.1317067950775816	0.09885474207468974	0.12520064205457465	0.10711302547047434	0.10087236497185226	0.0	0.0	0.11556982343499198	0.029474027031428107	0.0	0.0820744027948258	0.06262775925697274	0.0	0.019386481184233993	0.1099034334903531	0.08965730696974714	0.16461565899768146	0.0	0.11063660594636783	0.10532959008079393	0.24832798287854468	0.10010087432177744	0.10746229873133863	0.1384430176565008	0.08876515607358534	0.15316892844982732	0.08818021590658735	0.14194756554307117	0.10836019801178899	0.06471766563572538	0.15382367784949663	0.053016028101519064	0.09216589861751152	0.0	0.1848582129481006	0.14365971107544143	0.075802929735514	0.0626767560956967	0.11141668540197253	0.08208606108482572	0.10578842315369262	0.11234171571250223	0.22026038879971463	0.06626920431093786	0.1187355091849474	0.18121990369181382	0.06875563055338337	0.16183717721269467	0.3924261339991677	0.0	0.0	0.13687722279923206	0.09294143775805849	0.06848582129481005	0.11826347244106415	0.11677008343497507	0.15045478865703585	0.13264589543682642	0.07375104760010795	0.15162533713324816	0.03865703584804708	0.2480367282831944	0.09172636751329745	0.09808585727230087	0.17589376915219612	0.19291452750583035	0.2572616553763002	0.1752991687220243	0.0	0.0	0.13998735347049954	0.10962694147843147	0.06626136013923951	0.0	0.0	0.1017255216693419	0.02804708400214018	0.14023823603953706	0.08603947880582015	0.1567085030858762	0.07633315498484038	0.0	0.0	0.1942215088282504	0.048314606741573035	0.05371856607811664	0.0	0.11232672568579372	0.11403790374813438	0.07517858316202491	0.1215317587709241	0.0	0.0	0.052969502407704656	0.2575575173889781	0.08580791867308721	0.0	0.13094876578022646	0.0	0.13250506803519135	0.3412698412698413	0.21367198564819187	0.18084537185660782	0.12176159111455508	0.14665521217190786	0.06432627418491862	0.09857698840809576	0.1369716425896201	0.04984840378098805	0.09721041974842372	0.011894472568629872	0.1008807018437837	0.10182199251490064	0.15172361079263166	0.09604354004498984	0.09338646405031764	0.11534842530580616	0.09507758159443552	0.11132309356303557	0.14276796861066524	0.05594569288389513	0.04115886887422468	0.05776509521827874	0.0	0.10507470058031856	0.08295672365160747	0.26770108792580705	0.05154271446406278	0.08701520344625872	0.0674217420840322	0.0	0.043546917704221075	0.04463314865634547	0.1828517924023542	0.07856691195374983	0.04119850187265917	0.0	0.08423879491295222	0.3054480219053914	0.09587016968981224	0.12697711327934785	0.11799252375913837	0.055625483561786204	0.0	0.09016853932584269	0.10324092110936225	0.10376927096942776	0.3141863486967821	0.11194797711651644	0.0	0.037531482858969845	0.06331371499910826	0.07591700850127817	0.0016051364365971107	0.08584451376480208	0.04461872930085133	0.0995287484051529	0.059122525414660246	0.09343529209654	0.17228464419475656	0.10489858366242091	0.09729241210763331	0.09702609531936797	0.14827180310326377	0.0	0.12403909033122516	0.49132461973553465	0.09798975770083314	0.11486167500708148	0.06969996295838993	0.13067122795247613
v8g80gtx_ps9bamz7_TCCCAGTAGTCCCGAC-1	0.08698056001426788	0.032891425400788696	0.1054656953533358	0.07363830925628678	0.09088129633876023	0.0	0.15956302887687202	0.11105403959336543	0.08571773762060098	0.0870977604524956	0.07825409321151108	0.0	0.04659354378455502	0.15928303905831995	0.1360204506271922	0.011698451995538265	0.23925601472735353	0.08545046615358487	0.12111289459604066	0.08431893271049805	0.08090589339438115	0.10906074498346748	0.09027015310423187	0.1729266987693954	0.0	0.2566880684858213	0.054202433293786496	0.11801574562409234	0.08699210021087087	0.19559342031252144	0.0	0.05958623149634386	0.10690818236743593	0.07622838524234202	0.18583912965935437	0.09283039058319957	0.0846427221543189	0.08169411098785095	0.47425093632958804	0.09077834750932058	0.07816267633226835	0.17231808453718567	0.08302661691076241	0.148353519140036	0.08650819878513204	0.23354735152487963	0.10363696040213838	0.06810411202025343	0.15310269458010314	0.04228022425384419	0.07254181121524361	0.0	0.2698412698412698	0.13911182450508294	0.10311917053490087	0.0	0.06834465294370869	0.09717378333179262	0.07110978684685204	0.1317579216455621	0.2616075144165032	0.05977222349614003	0.08823105733218092	0.1795612627073301	0.05345424446548042	0.06516290726817042	0.33137149991082576	0.0	0.05606087628559539	0.17802326923278675	0.0854625787846055	0.041815862040581145	0.130303428507567	0.11681910813919973	0.08585696450864991	0.1389064052587327	0.09774760058144766	0.13604896212096396	0.0	0.22917206027028428	0.09554889371478929	0.08392621810054238	0.1529597743080889	0.20716981363263207	0.17958937526638916	0.07080870166647092	0.0	0.04333868378812199	0.0896930784571234	0.09719062352183994	0.0836458688487328	0.0	0.05846587869059779	0.02153558052434457	0.07364365971107543	0.11162738306440258	0.0676526604518075	0.1605807340018886	0.09947387194578206	0.0	0.0	0.18826912787586944	0.03337537262095849	0.019518459069020867	0.08792580702693062	0.07525102823924083	0.07718735039846808	0.06626115851426319	0.109505974674514	0.0	0.1100410201533797	0.0898876404494382	0.1307517388978063	0.0	0.0	0.08053157491359739	0.0	0.11845608964929072	0.13723916532905298	0.23910238252604413	0.11843711843711843	0.08692090551834837	0.15783841626538256	0.15255699960303076	0.07939573885443435	0.09503426838900354	0.12930265739254504	0.08720716751119924	0.0	0.09490008238001818	0.09484632843209526	0.08568371168692196	0.06486707284097643	0.07201852332120719	0.08972774180058178	0.10806748261102193	0.08731641279665926	0.08034599607633315	0.04852193686463349	0.07353902859520837	0.10135148524661633	0.10666861228658982	0.0778538660993285	0.09164601806687549	0.0	0.0	0.07290847560300791	0.04989749971444202	0.0	0.05316905991063294	0.048249020521583044	0.3166466024612092	0.06816479400749063	0.10069210721621015	0.0	0.10333580277400502	0.23840997072986497	0.07066481479941339	0.1229161782122267	0.118567757631596	0.07410187419887525	0.02790596575708935	0.0817817014446228	0.08544416566670303	0.09514244030510036	0.14748146449591074	0.16858048318722477	0.0	0.018047997494421174	0.07116104868913857	0.0	0.0	0.1193151417870519	0.07804213991100636	0.12246367864345392	0.05644729802033173	0.08636517147155445	0.06367041198501873	0.08769504187892939	0.09862114321383984	0.06565482116612824	0.16552166934189405	0.0	0.08260279046795901	0.1997248337537262	0.0	0.03134737040883769	0.13211507593530064	0.10023092895538607
v8g80gtx_ps9bamz7_TCCCAGTTCGCACTCT-1	0.17324772605671482	0.012357568911876027	0.13057167551549573	0.10857142857142857	0.09389502189318745	0.0	0.1827517960385856	0.05831995719636169	0.09164120885759161	0.1465260261407934	0.10138345039583142	0.16345639379347243	0.10573836276083468	0.21644373105047263	0.16690446465727365	0.0123967316882952	0.23782318107208605	0.11310529414093276	0.10131621187800963	0.10335661636261913	0.0954924611214904	0.12252445234823377	0.10854717443568758	0.12413055109684323	0.10840021401819154	0.16887372926698768	0.031218740549468445	0.05304593747611404	0.10532527617788688	0.12333484243596603	0.0	0.0441055823078295	0.11786221175795428	0.0804079781759028	0.16978776529338327	0.042959693240592116	0.10808654974204918	0.11852910007003105	0.4737158908507223	0.10937525480667308	0.12209471839523185	0.14623461744248262	0.09430782820117094	0.14499732477260568	0.11852831020048468	0.10016051364365972	0.13926694273214904	0.053651359146015216	0.1564723427023212	0.0573429176262591	0.09561780493277412	0.0	0.08810415551988586	0.19279472088460853	0.09904125634462713	0.0	0.12076342450020304	0.12496253281005325	0.1064644386988463	0.11942215088282504	0.19017894298793175	0.21501184743560345	0.04603791963342525	0.37394328517924025	0.07218083622578005	0.1538678156064318	0.4263123476606623	0.012229610945501797	0.0	0.1460044692034117	0.11327316595495522	0.07567463747239028	0.12833231605099593	0.12065571387154006	0.144497948992331	0.16582588091416342	0.07566868847568857	0.15690072176543168	0.10054396290351346	0.2555791435820432	0.09816166635193403	0.10346606530906358	0.1652463641227686	0.18399642213862988	0.17786634745309282	0.0808962664265487	0.0	0.33752452291778134	0.11634807140425119	0.10808461472848381	0.07543630468733041	0.05428279585582956	0.04324140279196459	0.07323434991974317	0.08978063135366506	0.16231590211483765	0.08664091678936262	0.15080063937096094	0.0	0.0	0.0	0.14951177100053503	0.08865703584804709	0.1444194756554307	0.08174305927114917	0.09782797795481328	0.11162456703556645	0.08412416809814799	0.09534000866264108	0.0	0.06946673800606384	0.10302597943047381	0.29631487426431247	0.1084804708400214	0.0	0.17244371176955448	0.0	0.14901823499545025	0.09960763331549849	0.25320240455732856	0.25383106281982687	0.11425250456633641	0.11602197454389257	0.10050225236887071	0.11143527912660836	0.06461311116206782	0.0014267879436418763	0.087573044198953	0.006063848760477974	0.11008518263734957	0.1074153980966778	0.04226859283039058	0.13422737706898635	0.08176032298989956	0.08887289902400325	0.11633393525949706	0.11271226457888292	0.1993044408774746	0.0	0.15660979331391317	0.10589937181697481	0.07145289167761078	0.08970401537385116	0.09027983398006306	0.0	0.08727186255276143	0.10854849567345418	0.05176715301699521	0.08025682182985554	0.05153789423452345	0.06935742763941387	0.1684390048154093	0.10202691904136527	0.17599544348366386	0.11128945960406635	0.11724698522451331	0.22796084726025242	0.09611690050649124	0.1166369085192466	0.13776221427251809	0.10332536538987108	0.04818753344034243	0.08632958801498128	0.13997724758060745	0.10562832070377144	0.2574333104028128	0.20162983084331398	0.005707151774567505	0.06338331441099322	0.03517924023542001	0.0	0.09055007770898621	0.12342388725683193	0.09768982262226467	0.14913363789768283	0.0	0.10247621531389162	0.02857142857142857	0.10936092229577037	0.10484174357945425	0.1284989603863164	0.1627394328517924	0.0	0.13420495442967353	0.1559275395551479	0.021325384086218757	0.16948352374657727	0.14693171996542784	0.152814163642597
v8g80gtx_ps9bamz7_TCCCATGAGCAATTCC-1	0.07103620474406991	0.05841903969244793	0.11131003827633042	0.10592295345104334	0.0909577314071696	0.0	0.18227389133901625	0.03912252541466025	0.09753361293774487	0.16330352365665368	0.08279942383212976	0.1678259318708757	0.035413322632423756	0.1855359372213305	0.22674038404375482	0.051953822854603655	0.2008778373280373	0.09141411626193477	0.06681647940074906	0.08646888714612279	0.14379566525449744	0.11037237625629834	0.09461049114152638	0.10219368646334938	0.0	0.22298020331728197	0.04799125316956289	0.11182450508293205	0.10157208950996129	0.13889231866759957	0.0	0.07438915641162833	0.11408455651345856	0.07288375117266134	0.1420545746388443	0.06538701622971285	0.07875476754973713	0.0900152043811755	0.5164526484751204	0.09811677969405339	0.10493950303175388	0.12831059390048155	0.08494197753360498	0.17014446227929375	0.05581783275107796	0.1420545746388443	0.13453920894200377	0.08725156272429498	0.0996968075619761	0.040896084862865514	0.14273632613610868	0.0	0.2685928303905832	0.02470126627429998	0.07844923575260654	0.11159519987770389	0.07666835720124159	0.09840915011807418	0.07060357615427251	0.05192319124903395	0.20706260032102727	0.1814186348696782	0.08576847621791442	0.30069555912252544	0.06281982686477068	0.08484694883275605	0.4022947506093574	0.0	0.0	0.11585308280615617	0.07295799388231018	0.16296936521655622	0.12196171334089029	0.11356995360403423	0.10725878366327804	0.17466846289077428	0.09916334038835779	0.14346179884473853	0.1425450329944712	0.18172560796699977	0.10274692742265445	0.08648465544627222	0.1273310958704217	0.1602859430074457	0.13353465553046584	0.14645891242219003	0.0	0.45024077046548955	0.18274235128167712	0.08435263374198401	0.06991346054390757	0.0	0.013813901454350892	0.047619047619047616	0.0912466559657571	0.1338176902931486	0.0853573283656118	0.14002928493436048	0.14031567683253077	0.0	0.0	0.20743044408774747	0.08845448291676221	0.07228464419475655	0.10558230782949884	0.05211605563159985	0.09246712286333812	0.05826363661963899	0.16879410940406125	0.08927615990216312	0.41314428393080077	0.037096486534688784	0.1090155163188871	0.0	0.1720171214553237	0.09222304166124391	0.0	0.16205795125996383	0.24050294275013376	0.1816951499701004	0.20242553950419118	0.09464032028929356	0.1278909411525332	0.1514006109874178	0.09639268673965869	0.11772699092121243	0.02149099340110576	0.0908580660728711	0.013115473789631092	0.07747118822560235	0.11139720701184137	0.024726744630436445	0.08134992549635536	0.06526620264905923	0.1198809370060823	0.10969101123595505	0.11118147689369147	0.26364365971107545	0.04410781166399144	0.1502288805659592	0.07525315577750034	0.042511795320784085	0.06522172727877136	0.06676640329962027	0.0	0.05213720944058023	0.08489083158382615	0.12223083905952231	0.07793829142143749	0.07828727604008504	0.02391308099898169	0.19579320492241842	0.08270413374747243	0.05681837794922246	0.11610486891385768	0.11324443346915257	0.18046769269505555	0.10776869401774798	0.16524188263867598	0.1200811205723787	0.10202816879722547	0.0	0.06843231674692349	0.09014217664812188	0.10814179016262894	0.18569899870060383	0.18718360291393998	0.0	0.02807031280585679	0.15739254503299446	0.0	0.0	0.1371180229564796	0.1259117784505354	0.0826645264847512	0.0	0.09261944260748946	0.16008560727661852	0.11689210773303901	0.10988130768459069	0.10455736838897128	0.15135366506153022	0.0	0.07722489744961655	0.07674080868302377	0.0	0.13807320681081423	0.15582170638350415	0.11041435067749325
v8g80gtx_ps9bamz7_TCCGAAACACCTGCAG-1	0.05428928125557339	0.027616273309157204	0.052503052503052504	0.06487961476725522	0.06694620063113528	0.0	0.1551372157895557	0.1500481540930979	0.10199692780337942	0.0	0.08212706705335346	0.07972177635098983	0.09419029784198324	0.1419654003923667	0.20064205457463885	0.0	0.242674864651631	0.09378466143369203	0.1039486356340289	0.09229412353931363	0.11412256927084703	0.10968817241551863	0.08835333968965474	0.0	0.0	0.17489299090422686	0.05006164654430409	0.0820912634716808	0.11259560003776792	0.13492749447805627	0.16211878009630817	0.05689316925271982	0.0960946511992248	0.06505961078440546	0.061084358837167826	0.054619225967540576	0.0689545996730823	0.09034676731305945	0.32617710005350453	0.08931532039439607	0.1041180087305509	0.06694756554307116	0.07898291560936992	0.058709081180991295	0.0893211217071098	0.09427501337613697	0.09613508324678186	0.061588954573333854	0.1252917136254454	0.04937539256054156	0.07242099449420943	0.0	0.0	0.15748171927947208	0.1424088615099851	0.07590002293052052	0.07742474071208105	0.08948705666159634	0.09109870147345758	0.050407229058914454	0.18239105879555317	0.06065122678284797	0.06901057743754373	0.6026752273943285	0.04740868785812606	0.09352031764805271	0.27858034599607634	0.0	0.0	0.15529957301272568	0.10074839065723103	0.03667119397456476	0.11361017331461698	0.10229680739292539	0.038398430533261994	0.15874369410685624	0.0944142198989569	0.14246541313154476	0.04530051721062957	0.35934344741883706	0.08911408664589432	0.0845036705077426	0.13176467727029526	0.17640367751869596	0.13242375601926162	0.16693418940609953	0.0	0.0	0.07553869351622161	0.08442242228270562	0.07540054985819379	0.0	0.0	0.048956661316211875	0.055473515248796144	0.08459350623750388	0.060139892912795395	0.1549401134833138	0.014312466559657571	0.0	0.01349503596694608	0.13810861423220974	0.03309256286784377	0.06474050294275013	0.0962487366981749	0.06961171454174832	0.06507561037425023	0.07365792759051186	0.0714158322505032	0.0	0.0	0.1055228583318471	0.15278892455858747	0.0	0.0	0.08204994721848655	0.0	0.11476415170463504	0.0	0.2925439838856891	0.16604244694132334	0.08294311913064335	0.10811686598994717	0.05707727092286715	0.08504643230104328	0.08074091059644832	0.0	0.0861882206065947	0.0	0.09565763883580898	0.08863343293623684	0.1232515478101353	0.09220041768066414	0.0725196903745552	0.08390989096142137	0.08095572498662386	0.09009475482835395	0.14192081326912787	0.05400615302300696	0.08257535223827359	0.05198363157164655	0.14426771730142518	0.09096406330632778	0.08058148534858472	0.0	0.0841804886748707	0.07802594013648237	0.05425601625576376	0.0	0.03432967477911298	0.0609175166985968	0.15897538790797217	0.07701875438633063	0.05730164483335922	0.0	0.17340618183314813	0.1569571648884273	0.07493963411760465	0.1197600110616144	0.11083179177853436	0.09664692002417327	0.02675227394328518	0.025588550026752276	0.09537419418514652	0.09507322657309593	0.10230833906596347	0.12022060336667079	0.0	0.01111850604862389	0.053237025147137504	0.0	0.005019236158883029	0.1400254398982404	0.06831650310529559	0.05289747705478043	0.03424291064740503	0.08630928664397466	0.0	0.08111032321296294	0.08790455847601213	0.0933891406085973	0.02110219368646335	0.0	0.12626158693574424	0.0	0.14186348696782083	0.12047965253517137	0.07052310984895255	0.09945746942894292
v8g80gtx_ps9bamz7_TCCGAAACATATCTCT-1	0.02671660424469413	0.008017755583298654	0.09357122278470593	0.11506153023006956	0.09651565281008069	0.0	0.22503077810157554	0.05596575708935259	0.07556913305372892	0.0	0.09555332903933778	0.1989477438915641	0.06487426431246655	0.10492241840556447	0.0671482075976458	0.014555050738634818	0.222089216566459	0.11140259809912005	0.04408774745853398	0.09259137102757235	0.11456113113876974	0.11631369062053727	0.0990948617216753	0.0	0.0	0.22191011235955055	0.060157722102030846	0.06642207444775663	0.15056022408963585	0.0985032445706603	0.0	0.04617442482611022	0.11342183606273432	0.11800751942838908	0.044542536115569825	0.1481630105225611	0.10798101324851145	0.11606613492648805	0.6214553237025147	0.11346148022001319	0.10957690485909276	0.1333600856072766	0.09080995925884562	0.08088914830487864	0.10160749693135682	0.23809523809523808	0.11516966337096636	0.061765128084667685	0.16225538745261434	0.0034894270360806756	0.04294171456186679	0.0	0.3347601212769752	0.28803281612270376	0.08598325452258036	0.043262248719712605	0.12291232051141285	0.08095994442250104	0.10775559635143837	0.07834849295523452	0.1396765947327745	0.12554459986241687	0.09116008835109958	0.2666131621187801	0.06031380188683559	0.11542902199318521	0.22995065691694905	0.03210272873194221	0.0	0.0939896557874086	0.12334480820806876	0.04259785158661563	0.1233122221662751	0.11429856213923523	0.060709827001961834	0.15112646182068332	0.0597593715819827	0.17393345781330188	0.07615480649188515	0.22477087971832443	0.09433078006483492	0.09519158441347028	0.1861788024709373	0.19697025392196504	0.20944763355732696	0.08541152827258609	0.0	0.03415373640092741	0.08298068972226276	0.09758686734749265	0.09189118783927183	0.0	0.02646043095481298	0.014312466559657571	0.07777421080791867	0.1273126636816761	0.08055493719399238	0.16810044318761871	0.03954877831282326	0.0	0.0	0.2504347244515784	0.0433004662539173	0.0741466024612092	0.08584507460911955	0.09770324342599795	0.07111036017008814	0.0888738700684295	0.10857601467553313	0.0	0.0	0.04446822424350514	0.16201845906902088	0.03812199036918138	0.0	0.13874307694532415	0.0	0.1273557208279177	0.32691278758694486	0.16841343278884588	0.22333347052448177	0.08338591538901496	0.11873488119729614	0.12703015240166382	0.10377302406134291	0.05720740231173618	0.027287319422150885	0.07228884062988492	0.011620090271775666	0.0976602376281349	0.1027679547673152	0.016892150118474357	0.07604549612523516	0.0792895343702468	0.06306156712975776	0.10575173889780631	0.10576906481219638	0.08074728018548244	0.07326779026217228	0.1262112835146543	0.09676891980262767	0.24159735395690451	0.09274649291935376	0.09519004503732331	0.13652577135723204	0.0	0.10957198858014906	0.039443071762223385	0.0815944355270198	0.02887799517013	0.050794801429089216	0.1353330658105939	0.09524643360919445	0.0923902725280036	0.0	0.11263736263736264	0.1740786202121298	0.07455151822619949	0.114905525396625	0.12054238735853086	0.07605729220796717	0.010316345639379347	0.022097378277153558	0.128471172476845	0.10558749237871265	0.0	0.10412808165617154	0.0149812734082397	0.00472406008169231	0.011904761904761904	0.0	0.0	0.1268411116831723	0.07435100337959107	0.055994567230522284	0.0	0.10074999508420499	0.07950775815944355	0.08374401288065124	0.09770240463929017	0.06461182111871915	0.1873729266987694	0.0	0.09910231258545865	0.07062600321027288	0.03951693036765268	0.11132093286752903	0.14248672675638968	0.14847281017159342
v8g80gtx_ps9bamz7_TCCGAAATCTATACTC-1	0.022792937399678973	0.019146701543705288	0.05483530202631326	0.12285714285714286	0.09009510706369225	0.0	0.18345306923904064	0.12749063670411986	0.0620480160168453	0.03424291064740503	0.09388826978106303	0.1420545746388443	0.0914258962011771	0.22263242375601927	0.19416205933059866	0.005658786081562696	0.18899801398373098	0.09875049641749381	0.1428143392188336	0.10155928702950405	0.08137954021173767	0.12499566959594444	0.09969177035829158	0.0	0.0	0.3006286784376672	0.029683392653592947	0.18948253458686845	0.12531079847669405	0.15066331920264506	0.05118601747815231	0.08180845371856608	0.11442855414505995	0.08669896133996502	0.25664348136258247	0.030408418048867486	0.10334477054402835	0.09809563059964344	0.3415596575708935	0.09781858308464202	0.12253871406985464	0.14218833600856073	0.08690900163530726	0.1478184736611703	0.09602492682466245	0.10850722311396468	0.11340266443656113	0.10420010700909578	0.11459080404813132	0.07776769721078465	0.08377776627142339	0.0	0.2561976101301944	0.20028535758872837	0.0983760646681995	0.0	0.11212775561492759	0.09621854506847742	0.09739109261412969	0.1768146959158195	0.16422923726294514	0.1159519987770389	0.073805408075071	0.2575708935259497	0.09254914872892402	0.1460392554419757	0.35651863741751383	0.0	0.0	0.13873414534353068	0.09995087003778969	0.07604505357314346	0.12481419757710775	0.1116343230406812	0.1372034956304619	0.15150624856684247	0.07010042756289152	0.12925443050414387	0.06705903335116818	0.19253007473377173	0.1083944111352406	0.09084846516843673	0.14407315530911036	0.17243780606847764	0.15449211488061232	0.16564225032298477	0.0	0.07990012484394507	0.12388734860644973	0.07307247927668055	0.0907061706450299	0.04338732428620069	0.03915560095335376	0.0898876404494382	0.04614232209737828	0.15026329869617866	0.07270890531777927	0.16298536368276778	0.0	0.0	0.0	0.19301765650080258	0.0742948864939234	0.10799357945425361	0.0	0.09963334613503498	0.09800906761285236	0.07448396271577822	0.16539274885984356	0.0	0.0	0.09018488793769693	0.24143927233814874	0.05236757624398074	0.0	0.08278744233800414	0.0	0.10193423285526834	0.24728018548243266	0.26812073143864285	0.1875951763592213	0.10164757107802438	0.09563749538429077	0.09228671533854571	0.08886166924468104	0.0564345588422635	0.05600142678794364	0.10012956493458806	0.012799934148248754	0.10483324415908686	0.10859231357218188	0.0	0.10531190850146993	0.09185609379417338	0.10405712071732993	0.10566479400749064	0.10143028410516632	0.1337167825931871	0.0521669341894061	0.06953609575332421	0.05983591938648118	0.15963811469429448	0.062201411380322355	0.0776114634792501	0.0	0.0	0.10194571826319078	0.06001526983726201	0.0	0.04956256416930574	0.044667667719498094	0.14165329052969503	0.0737070313314294	0.09076787655983017	0.0	0.11015763262954274	0.220627576873446	0.09058070454123315	0.13401686896195164	0.11907761038612048	0.06431708565731685	0.009747859818084537	0.06960941680042804	0.10851761234656403	0.11017542959174785	0.23404417946954062	0.12590031691155287	0.047333690030319245	0.02779626512155972	0.03687355091849474	0.0	0.026102575861805397	0.13930868086051465	0.1128471869475994	0.12792731612956332	0.06380417335473515	0.09749453139364686	0.0	0.09438261586800498	0.10670586850142678	0.05759527534523979	0.05949705724986624	0.09266014883992411	0.10589784747088118	0.31896354047236875	0.04532599556676603	0.11487741163881283	0.11976787257686135	0.11806208190908662
v8g80gtx_ps9bamz7_TCCGATCAGCTGACTT-1	0.04772605671482076	0.047008699443156374	0.043619925642397556	0.08768860353130016	0.102313798713707	0.0	0.11463479250105191	0.06296415195291599	0.10911130671913565	0.11900940151341435	0.06747962908057376	0.1089709291956483	0.047017121455323704	0.10763331549848404	0.0411687771238333	0.04659429949850822	0.11383772705425724	0.07510991417564049	0.07963616907437132	0.06484881504121154	0.08760711873624012	0.08105650311211705	0.07033793812456407	0.17485286249331194	0.0	0.0	0.0031637471793798124	0.0	0.0854027004060051	0.09283725014062093	0.0	0.08293204922418405	0.07191130176249073	0.06573381607391786	0.14753879079721777	0.033105939004815406	0.07557640105831014	0.08083989745305957	0.11496789727126806	0.0666290814690221	0.08513463606165607	0.09222846441947566	0.06697744236257656	0.13235079527214358	0.07518175809649702	0.0	0.0856859597771693	0.06520051155567735	0.09991310254279415	0.05645892944378533	0.04487478209841385	0.06515207638803144	0.1399143927233815	0.13295880149812733	0.07114658800052058	0.0909577314071696	0.060589107728880084	0.07380826323117046	0.06713699406964561	0.07913322632423755	0.26648237322394625	0.12634716808071544	0.06293643934093372	0.09507758159443552	0.06969310340096857	0.12770690771873505	0.1705011592652042	0.0	0.0	0.03284759596722584	0.07387497434137248	0.15653510035532509	0.07491905748484413	0.07531800550598143	0.035669698591046906	0.10634745471222197	0.06311169192744215	0.07386220941024885	0.16818262885678617	0.07630438909887986	0.06877498190287351	0.0752656289622905	0.10400554501678097	0.10806795486013257	0.09879750795766792	0.05838520664500385	0.0	0.1601569466738006	0.08448854516270246	0.061603120323198486	0.048399269069135796	0.0	0.0	0.0717629748528625	0.044216158373461746	0.09602658331221312	0.0644554057167852	0.1110708569058046	0.029070804351703228	0.0	0.03317281968967362	0.25735687533440343	0.062344263548115876	0.07237025147137506	0.0	0.04882043808079515	0.07171017431218496	0.06423361775224579	0.10387525796835588	0.0	0.3028357410379882	0.1060579038107128	0.0	0.0	0.0	0.047539513831648665	0.0	0.08881134246759002	0.0	0.19466213451672804	0.125420147892058	0.09286913525580709	0.04452181252307855	0.07366368076770397	0.07356707081108184	0.09100019533406371	0.0	0.05978870949128715	0.0239947318599004	0.07444096240243912	0.068820368920664	0.019605595047007568	0.08144772950862114	0.059745187511244136	0.07462961937971624	0.039539860888175495	0.07505727730446832	0.21718387729623684	0.0	0.07726453044805105	0.06231298178863722	0.07140425117953207	0.05245028667673439	0.053064304155173575	0.0	0.0	0.06113830717601665	0.074461497766636	0.0	0.04983731725304759	0.06683753602927217	0.0	0.061831801157643855	0.028202074595695473	0.0	0.037988228999464954	0.25049570389953735	0.0722422286723387	0.08644290944505564	0.08657599685210911	0.07708889068520465	0.0	0.03742643124665596	0.08559792630917318	0.0649263690320654	0.10020637468470535	0.0	0.0	0.032911821895104984	0.11545835562689495	0.016526960347185066	0.04602665036051874	0.07110552510170912	0.012773364216971101	0.05835082520475779	0.05664794007490637	0.06482950470519201	0.1350454788657036	0.0733130985264986	0.0717744699705725	0.06699582122708278	0.029341894060995185	0.0	0.0657557174411107	0.13406710999006344	0.0	0.08491486482233343	0.06225048359879821	0.08437547070602901
v8g80gtx_ps9bamz7_TCCGATCAGTCTTGGT-1	0.12899946495452114	0.04580385629074768	0.08387180859090972	0.08944890315676833	0.10507638047193195	0.0	0.14435838696774664	0.006805778491171749	0.1274478330658106	0.1576091110601544	0.09181028264260212	0.10736579275905118	0.049135009809167116	0.1841983235241662	0.07666012722192497	0.02164667047546499	0.17224836992500295	0.09962189268188035	0.0893525949705725	0.09843615246108704	0.09200150865282565	0.12819631934901518	0.10222768758821993	0.0	0.0	0.18579454253611558	0.033126293995859216	0.0	0.11318572372769332	0.18046123664101194	0.03584804708400214	0.04892099161762083	0.11476790567142632	0.09657690858879955	0.21120920278223648	0.03274924201890494	0.08756583759160813	0.08761524652375374	0.32564205457463885	0.09154635908928892	0.11439231416888408	0.10704253611556983	0.09030767994239644	0.20643027384600418	0.09612328077298335	0.1678437667201712	0.13690869606269473	0.12539965287293323	0.12556492833805766	0.05671482075976458	0.11541448765080516	0.0	0.23345817727840198	0.11744248261102194	0.12005263690656949	0.13559581135825116	0.10468243220869214	0.14614585171676767	0.08628008829852334	0.06642886867605968	0.1403305392069437	0.08419322785293892	0.06867445912389733	0.15098983413590156	0.09296072217420533	0.261074033398102	0.2725759467332501	0.0	0.0	0.10721891752955864	0.08134037305120621	0.1739309379758818	0.1383164202469069	0.14892352737818418	0.20415551988585695	0.22642933577925553	0.06492042974095276	0.18952348194494492	0.05876582842874978	0.1550078530868672	0.10344327337676644	0.09482343071708235	0.13145094605768762	0.15507129174682138	0.13087303098729494	0.1296637043416983	0.0	0.6173533083645443	0.12500608006225983	0.0862353734850071	0.08198199233569699	0.0	0.07325259010652269	0.17054574638844303	0.07388978063135367	0.27019796682718034	0.08467647973922066	0.141740647746072	0.0697788478687355	0.0	0.0	0.16516185125735688	0.08932966445004968	0.05288389513108614	0.21110516616134595	0.10612282412103188	0.12670440145307088	0.08966235814254737	0.11872913959591327	0.08346709470304976	0.07330123060460139	0.08388324118661197	0.16231942215088282	0.1399143927233815	0.01729980381665775	0.11525168828539616	0.0	0.1663234182330092	0.24112716247547708	0.13146382148364963	0.13361045945315608	0.09520857548753713	0.10428111741610713	0.13659193289494123	0.09027724030197354	0.06401861618555038	0.14223292313179953	0.14174377616215025	0.011551494697562113	0.091905526255446	0.10483499765009133	0.007911029580371475	0.10350541086314917	0.08580003317749257	0.12031143336838804	0.0948351391118245	0.11161030987054908	0.16051364365971107	0.028056447298020332	0.16945088480669004	0.06798050056477023	0.08001361933946204	0.10040809090074432	0.07478948817445599	0.22186552523631176	0.18007252838713514	0.08973786099967797	0.08310638988583692	0.0	0.058458779807094415	0.04904295897409344	0.15094970572498662	0.08615899883957669	0.09045720499145653	0.1756286784376672	0.06653084742972383	0.24291064740502943	0.09549314282387578	0.13154303509056697	0.13629803712687777	0.17145705586413695	0.012155564472980203	0.08135366506153023	0.09998389668947104	0.1055342211355407	0.230260643583276	0.2061571387414084	0.015980024968789013	0.03015829516240588	0.08919654003923667	0.16693418940609953	0.016331626283472192	0.16832732669069322	0.1135109142504961	0.05517142033995966	0.0619983948635634	0.09168078448499199	0.12027822364901017	0.09851463067521553	0.09906701444622792	0.15847505265795694	0.09669341894060995	0.0	0.10224856292272022	0.08446075059237178	0.05075288542383245	0.10250841909797627	0.15123266246861752	0.11954061863824919
v8g80gtx_ps9bamz7_TCCGATCCATGCCGCA-1	0.019011949349028	0.011037790064007293	0.087836632780453	0.1114446227929374	0.0727880237167098	0.0	0.16470569901354237	0.013804173354735152	0.08077460777714493	0.034166475578995645	0.09775272379043938	0.032816122703763155	0.029293739967897272	0.1286606028179062	0.10290708043517033	0.0026480216920133125	0.22029364021365544	0.11083460709912132	0.04757624398073836	0.09876760376991253	0.05830241472164478	0.10430981057850348	0.09238388970035093	0.0	0.0	0.11750936329588015	0.006722962756182101	0.0626767560956967	0.165218896547383	0.09020318009082054	0.0	0.04301765650080257	0.11283884277784313	0.11152459169791765	0.21620296058498306	0.0320135544854646	0.09668369976585625	0.1107172294973258	0.3165462814339219	0.08852012943596577	0.11281582261452071	0.14914392723381487	0.08947871225413111	0.2944209348703731	0.09956960312214773	0.19555912252541466	0.10799151121122606	0.0797446136580146	0.1765801866208273	0.016435201339939982	0.07350834498351715	0.0	0.23265560906010344	0.1874442660959515	0.0990990990990991	0.0	0.11388626013667187	0.11090848481283212	0.0885868712014174	0.08095832590214613	0.2682361334046727	0.12137888863410533	0.04985183355969873	0.32643124665596573	0.047555025083114974	0.15133338965391005	0.33624635871826886	0.0	0.0	0.09418898645600562	0.10993670311033042	0.04620597879024845	0.1115764273781175	0.11800415357580275	0.09113607990012484	0.16072861728961246	0.08430043987367244	0.15234328081152204	0.027554842161583736	0.2600148431971556	0.09109591870456048	0.09760005854892041	0.1640084634466657	0.19358741867104506	0.17423438619401294	0.10228503569144841	0.0	0.06625646513286963	0.1192665012889732	0.09549708826699545	0.08627767966482401	0.025682182985553772	0.07743567294129092	0.010032102728731942	0.07710005350454789	0.11900537861507701	0.09441534890563022	0.14438512540023582	0.0	0.0	0.0	0.3151083467094703	0.058740350072613315	0.07956126270733012	0.11265679805005648	0.0830830436538026	0.08013010053222945	0.05819792928012916	0.0984611072893577	0.038446839409921274	0.0909577314071696	0.10189643897509067	0.15121722846441948	0.041666666666666664	0.0	0.13499052824895522	0.0	0.12939659035751216	0.23943285179240237	0.1576810499480691	0.23686051775939415	0.10687256692680946	0.16331698053489477	0.10859697267816151	0.10599022859640483	0.0758066022913535	0.022293561619404316	0.07488800763751194	0.011757281420202768	0.09219597951540166	0.10511186465079804	0.03989910570969961	0.10702060212752493	0.07492389036474213	0.07682515082747551	0.07601491439272338	0.11635668105403517	0.10647405029427501	0.013342696629213483	0.11671918038959238	0.07681865921566296	0.11625079040809377	0.08820968717252209	0.08109575236225176	0.11307294453361869	0.03673978954877831	0.10305907883974182	0.062486097835169924	0.0	0.04019493008257053	0.049949084381849876	0.20331728196896737	0.10379187425736383	0.021091147586254508	0.0	0.07152117545375972	0.16992414943505493	0.07490082252846414	0.12379689914092136	0.10656102517592919	0.12369173681921236	0.04524478330658106	0.04245585874799358	0.10619146316757312	0.11337986984707654	0.22116487044255906	0.16207762275178006	0.04551453540217585	0.00806483185217085	0.07590957731407169	0.0	0.0	0.06443764701131671	0.08592559481479976	0.07335267728526156	0.0	0.0963316440246873	0.2081326912787587	0.1026209316516488	0.1033188146513287	0.10910864132312006	0.08158373461744248	0.0	0.1019375963196188	0.06947947718413208	0.0	0.07440279482579548	0.1453265835288307	0.14095999541653614
v8g80gtx_ps9bamz7_TCCGGGACAATCGTCA-1	0.13509898341359017	0.04800745100370569	0.04366794254434704	0.08424291064740502	0.11853987180747098	0.0	0.11473349021074558	0.06842161583734617	0.08541051795854261	0.06607811663991439	0.08246473641342317	0.09978598180845372	0.10007579810950598	0.1450151596219012	0.22314368943582427	0.020014328336552676	0.27501337613697163	0.08781207261805797	0.05468164794007491	0.07288508412103918	0.11957827890780552	0.11113837661812764	0.07387972196524613	0.0	0.0	0.25314339218833604	0.07260334519738526	0.14782542230375295	0.10626947408176754	0.08423536513424154	0.10671184828488199	0.027447833065810594	0.11286857785134731	0.08395895265447338	0.15025860531478508	0.11135634028892456	0.07183108270625022	0.09584079608156655	0.49150615302300693	0.08608408057210262	0.09733530983020747	0.0790529695024077	0.08272734181344325	0.1037015419037891	0.09053284235042332	0.20947030497592295	0.10984618566527735	0.050300799958240355	0.10742271249084541	0.04044245934817503	0.06486131966378432	0.0	0.09693240592116997	0.15195291599785982	0.040446546064523595	0.15669189023924177	0.10144775986740633	0.11120542104717644	0.06686786939764132	0.11646751084953332	0.17992390464300576	0.08453718566078117	0.0843622669465366	0.4151417870518994	0.09271835114531744	0.20143054264875673	0.32013554485464596	0.0	0.0	0.11737429054018611	0.065610372479145	0.07778738115816768	0.11184620164787458	0.10061559813942796	0.14581772784019975	0.12530812886952533	0.07830130162833752	0.13190099474781888	0.071294810058855	0.21803966240356237	0.07968095946243665	0.08576698658248208	0.1297388005253174	0.17060088466298262	0.14199109466677548	0.1333568231348445	0.0	0.4518459069020867	0.060362858115667106	0.08819720690751467	0.06096836846883775	0.0	0.04333868378812199	0.032570893525949704	0.05844836811128946	0.136323955957309	0.07062730502409006	0.14841837313747427	0.06523096129837704	0.0	0.0	0.1869983948635634	0.08964686998394863	0.12560727661851256	0.09101718090482136	0.0865920228986335	0.08674213623947509	0.07611725944073668	0.0673138169125328	0.05916074294886494	0.14258962011771	0.15308245645324298	0.25113697164258963	0.0	0.0	0.11260538226830362	0.0	0.13959845519583783	0.09202782236490102	0.2628332231769112	0.17866403259661687	0.09279533587941181	0.1516288743698144	0.04810231450318438	0.0900155129538212	0.12998208022285068	0.13447476368824685	0.08173081966869145	0.019522300421176825	0.08994539139001419	0.10088664349751315	0.02430635175418482	0.07892208472128732	0.07633627024235924	0.06538009753817581	0.12072130818619582	0.09579792363409616	0.24442660959514892	0.0	0.18647325763430633	0.10356102490933952	0.1341991341991342	0.08207091093867239	0.07188959362516688	0.22409488139825218	0.14386778431722252	0.08180620702681968	0.09986714039232661	0.0	0.04737032377481816	0.03754811094426897	0.06079454253611557	0.0756762766393585	0.15863235471789294	0.0	0.12138329834959048	0.14833349069965066	0.1205515681268141	0.11304188384102537	0.1051436345183511	0.056572398581937015	0.034209470304975925	0.06025949705724987	0.10647301137101509	0.10375643921012356	0.1485897729878468	0.15792073095443881	0.0651685393258427	0.03667019013689334	0.045523452826823615	0.034659057130967244	0.010917475604474	0.1377994488022048	0.07651827620537618	0.08362143474503025	0.017790262172284643	0.09230517669437105	0.07993579454253612	0.08531750152552246	0.09866120195737471	0.047869638539529025	0.01879079721776351	0.0	0.08396098283738733	0.0	0.09730184208514867	0.08521386082522897	0.10239947318599003	0.0944692561389307
v8g80gtx_ps9bamz7_TCCGGGAGTACAGGTG-1	0.054146602461209205	0.011335037552266017	0.060418981767296376	0.06343499197431782	0.08898133892401262	0.0	0.16984836915021273	0.055516318887105405	0.08158235385491638	0.06164488267216999	0.08067031769887277	0.1054039593365436	0.05276886035313002	0.11967183877296236	0.06857499554128768	0.014754559222279657	0.21102556429160885	0.09189476332218549	0.11143927233814874	0.06459635827036166	0.13391048075151962	0.10008526084429406	0.0860842368423911	0.0	0.0	0.2906634563937935	0.0	0.07169609416800428	0.13144021653605262	0.08442743274203948	0.0	0.012769752095594793	0.10252263071398929	0.06953431848882043	0.24571963616907438	0.07363563402889245	0.08521703702612887	0.08832485317236521	0.16118245050829322	0.10218669748031631	0.09117359105543092	0.13493178170144463	0.07946613540065109	0.055547448805875775	0.09255893368583389	0.0	0.1043923187252429	0.05850591812499185	0.13525646133822083	0.07786074859841348	0.02613093080653791	0.0	0.1491885143570537	0.0	0.09305453125677844	0.0	0.09960037156904265	0.09333882385238347	0.09898661745529808	0.052244218536353366	0.14038998870459546	0.13513720094779486	0.1156109807795201	0.32696629213483147	0.049388813433757256	0.10776942355889724	0.4297009690268117	0.0	0.0	0.0901604087327815	0.09301883427386926	0.03418803418803419	0.11528940556733856	0.11293939447728255	0.0550561797752809	0.12387258274096155	0.09835366979644597	0.13903811926054532	0.10562689495273765	0.16774538739018624	0.09690863705032575	0.07625005108495903	0.1445619923148013	0.18434665228987213	0.17805678736929928	0.13472706155632985	0.0	0.34902800071339396	0.07296074711805049	0.09131753010600104	0.0796017422817455	0.0	0.0449438202247191	0.0387239165329053	0.08037453183520599	0.049984511841401257	0.0674534829377772	0.14735666847251505	0.058364544319600496	0.0	0.004280363830925628	0.2941078116639914	0.07127952304517313	0.1113322632423756	0.0	0.06909636398848504	0.07942890935203177	0.14134587404841692	0.17885806007796376	0.0	0.1450864990190833	0.10130194399857322	0.1719168004280364	0.08941947565543071	0.12439807383627609	0.08344540367012278	0.0	0.13786545406243522	0.1265382557517389	0.2045447392440122	0.11812157879573609	0.07231600892972455	0.12406272843050814	0.17126633183175408	0.08239962101879987	0.04885899428435544	0.05965757089352595	0.0810816836097735	0.012895967952147728	0.11238502891793421	0.08781136866663852	0.0010318734235267141	0.10730826098713014	0.07365870640489158	0.11240875014606126	0.11821161048689138	0.09273457805534645	0.15409309791332262	0.0754414125200642	0.06581059390048154	0.07284049699780037	0.21392091055012402	0.07728399517509284	0.07181946630512137	0.0	0.07110159919148683	0.07930156178360698	0.07166603543323655	0.10370964865346888	0.05189651931224965	0.029065051174511122	0.10242776886035312	0.049857900259184365	0.09299435613317454	0.09069020866773676	0.09297444128904803	0.3565920750322601	0.06808661637793617	0.11718097161854263	0.11126846566711533	0.0920432193570986	0.0	0.10196629213483147	0.09438306139517004	0.09598778105441289	0.10066498509516165	0.27900563855620036	0.0	0.028918555638204856	0.07501783484929553	0.0	0.003006446024102525	0.09692399325640792	0.11964700543850025	0.1002798699427913	0.023809523809523808	0.07888660864993641	0.11139646869983949	0.08887985608166712	0.09167199622124131	0.08013491273340513	0.060117710005350454	0.0	0.12317935913441531	0.32286172896124743	0.05587403500726133	0.11418499984263368	0.05208461950034984	0.10935627283068629
v8g80gtx_ps9bamz7_TCCTAATGTCTCCTGT-1	0.07815230961298376	0.031254582565443986	0.09064219176578728	0.11432851792402354	0.11952260840130595	0.0	0.18614907509856785	0.03738897806313537	0.07945943147102988	0.05763204158067722	0.10075255680172306	0.09211699661137863	0.05717183877296237	0.22307829498840734	0.14686998394863562	0.04355632940664363	0.1968695305202637	0.1091735398940891	0.10272873194221509	0.0985517939496699	0.11157891043689533	0.1156439214599428	0.11258197458699258	0.0	0.16447298020331727	0.1172418405564473	0.0299625468164794	0.20790338607353054	0.1146020205835143	0.12622957566777793	0.038047678497116696	0.0808275370073123	0.11686515757451749	0.10009909138240876	0.10205992509363296	0.08070269306224362	0.06316481855086123	0.10798984033333953	0.33293204922418407	0.10792775876515541	0.10547045638458619	0.0495920278223649	0.09023939006924123	0.1520988374920959	0.08926210933811726	0.03349384697699304	0.14080688455157345	0.05757937595427318	0.15202501432479917	0.035917835624723754	0.08410569737137334	0.0	0.2945425361155698	0.2759051186017478	0.07552817665177215	0.05488037911793931	0.09997333486701418	0.08005793057854944	0.1124524626509421	0.07881219903691813	0.2953153795850425	0.22666819536803484	0.10605904707028302	0.2173354735152488	0.06170857856251115	0.2486553462307454	0.39432851792402357	0.0	0.0	0.06258982993946642	0.11759222804378623	0.044449932090381526	0.11312056781138562	0.10589082536470576	0.10955947922240057	0.14556581059390047	0.11441450399390143	0.1325397735338116	0.17331014802924916	0.301886466801291	0.0891671977779876	0.10011694394470957	0.14440634272094946	0.17127683906567173	0.1461581014047211	0.15217476412324316	0.0	0.15248796147672553	0.11751544335813999	0.09235040050868092	0.0578385439612009	0.09669731018045624	0.0	0.023207597645799893	0.09652220438737293	0.1659204190250908	0.0756874553315134	0.1529738073713277	0.04293739967897271	0.13039058319957197	0.0	0.2030831995719636	0.0792784529542154	0.11830925628678438	0.0795434278580346	0.08640163861781013	0.07138069893835713	0.06374550608731566	0.07884277306428189	0.0	0.15248796147672553	0.12121752571190773	0.3149411449973248	0.0	0.0	0.1380778852688965	0.0	0.13622804110043088	0.13973604423042627	0.2037264343939823	0.1964851627772976	0.11249238943930924	0.13218637668708882	0.18488410224546506	0.10193308080383198	0.12148929484403	0.0	0.07838285126784797	0.01063231400310052	0.08129294164607166	0.10872774768002758	0.15569823434991975	0.12292238388650133	0.07668907315637113	0.1122242517050731	0.09976257356875334	0.1153396963473078	0.20411985018726592	0.06069422150882825	0.1296593543784555	0.07852287814834631	0.20035021158616664	0.08923545483614628	0.07826468647893324	0.0	0.178705189941145	0.10863337069498497	0.07287439657089954	0.05707151774567505	0.05436351279047908	0.07508759212274979	0.09670947030497593	0.08853126541730073	0.07827197569857954	0.1404494382022472	0.1379388401860312	0.1669656626695622	0.11872742343720978	0.11980810503724278	0.11168954405967557	0.0925128276191246	0.032219769930444085	0.04515783841626538	0.12492740523721216	0.1005737740614929	0.19273102499426736	0.23402066098695312	0.0	0.039254068303122835	0.023385946138755127	0.0	0.021325384086218757	0.1518418688230009	0.09324014060182458	0.065326995102276	0.1116238630283574	0.09690601586370173	0.06880684858212949	0.09469217083082376	0.107213917870519	0.1332601878754631	0.051920813269127876	0.05510968432316747	0.12331655028284241	0.2181456852403883	0.0	0.14158247568690396	0.12828744289418448	0.1382043725875594
v8g80gtx_ps9bamz7_TCCTAATTCCCAATAG-1	0.10310326377742109	0.02677209044250243	0.07206651026875746	0.10948635634028893	0.04420130813159935	0.18445692883895132	0.13166274473136041	0.06551096843231674	0.09163430504496108	0.10055033249254758	0.08498121092946828	0.14062778669520243	0.05312555733904049	0.1730693775637596	0.08947149396587599	0.0	0.19880113538464328	0.09583494549303993	0.09658640984483681	0.08231393732394195	0.11397345823575332	0.09321146614008953	0.09424875695193138	0.0	0.0	0.1017924023542001	0.03228883150719985	0.09844836811128946	0.11269788814402165	0.04766020496357575	0.06396765947327746	0.04209024433743535	0.10039954646579138	0.08879595572798575	0.0	0.0	0.08998581393179889	0.08696864716126354	0.13570090957731407	0.09191289242169039	0.08915310382644476	0.033139379347244514	0.0764569202418889	0.058952283671384796	0.06787602681522047	0.15607276618512572	0.09931163476626606	0.080814704615746	0.15410827650846776	0.12046665270895852	0.09137196016500113	0.0	0.1487426431246656	0.12172284644194757	0.04371466169218978	0.0	0.11063590242304146	0.10120763406250788	0.10283445949193107	0.07165447951964805	0.2767671363176981	0.10742948864939234	0.07494409460701595	0.23584804708400214	0.10756700644341094	0.19405254709808228	0.43772665120979726	0.0	0.0	0.07873561409582559	0.06759407883003389	0.04100643426486123	0.09841766542505004	0.0885445326043867	0.15819511325129304	0.11839553237025147	0.05952262579487398	0.12919027964315744	0.050918494738719455	0.23006955591225253	0.07755258002077235	0.09029392618219145	0.12552896541660585	0.14918579147929864	0.1518803674583526	0.1938430620261259	0.0	0.1488318173711432	0.0	0.09054752987337257	0.059581591881610656	0.0	0.0	0.05671482075976458	0.06596040663456394	0.2345188814733463	0.07918152361685536	0.12771708897241638	0.07668985197075084	0.0	0.020212829201593247	0.060292937399678975	0.0765764732859436	0.1273836276083467	0.0	0.07793282060877015	0.09887358846554589	0.10836078961448566	0.1354938979337053	0.1154169532981732	0.0	0.13952797098864514	0.3114967897271268	0.09530497592295345	0.23649010165864098	0.06662762280739809	0.0	0.11771993658904162	0.13331549848403781	0.13410757561451547	0.24551727922514438	0.1005959299643918	0.1121711542664225	0.06225513039576106	0.09388870381026412	0.0772843469472683	0.08391296593543784	0.10123112915578217	0.0	0.07464478925153083	0.09115822926018138	0.07479171443858443	0.07937658571946357	0.10065280221307894	0.09461080053873545	0.08613730604601391	0.08947872231670709	0.08079186730872125	0.0	0.17478152309612985	0.07448031230802767	0.14392723381487427	0.0846005046523629	0.06928838951310862	0.0	0.08792580702693062	0.08494325439124223	0.07044565080166645	0.09595148920991618	0.04768845892441398	0.043580317230190374	0.060460139111824504	0.06514213448402854	0.2029720913374411	0.0	0.09445610569206075	0.0841595064992289	0.08839893878026264	0.08751600627626382	0.0964257522427523	0.04308848266491141	0.061530230069555915	0.053076511503477794	0.08620361856971435	0.09497873816367415	0.10613009248643278	0.09828373873317693	0.0	0.05304780174607525	0.03410914927768861	0.0036264193567564352	0.02090499120996713	0.12462016818599392	0.14191573372344243	0.09196608634810882	0.15456126270733012	0.08452718158670824	0.0	0.08265414205309114	0.08191351212769753	0.13474341521560979	0.03462814339218834	0.0	0.05550296561532517	0.22448979591836735	0.0	0.08521386082522897	0.08540148989587192	0.11319215155740742
v8g80gtx_ps9bamz7_TCCTCCCGTCCGAAGA-1	0.09165329052969502	0.020894516774666586	0.13476286509994376	0.0725789192081327	0.051287930902698155	0.29280363830925626	0.18526079571132478	0.0	0.08023611039196396	0.09023159825728044	0.09056084921146111	0.0	0.08384608525057963	0.22211521312644908	0.22254919445930682	0.026298845571365092	0.22969774464727807	0.09884728984779935	0.10917067950775816	0.07988383731034185	0.1148768956836741	0.11234319125758783	0.09635540998036907	0.0	0.0	0.24304440877474584	0.02872961593039756	0.0	0.1366097000597992	0.0912046754743384	0.09945900957136912	0.028072052791153913	0.10641699612198888	0.09471024768046989	0.1606474050294275	0.03154538969145711	0.11416594263723426	0.08689840953083329	0.4643525949705725	0.08957624242763103	0.08279087087603211	0.07661182450508293	0.0835952395956688	0.08575319811274867	0.034238976489472196	0.08801498127340825	0.10466658573541776	0.060561275757219854	0.1732029492010367	0.03073022076441715	0.04190614266728801	0.0	0.1111111111111111	0.34537185660781167	0.08432027533151129	0.04463807995108156	0.1215616356706281	0.0865457071704498	0.0831370965933302	0.0920991617620831	0.15676832530765114	0.17228464419475656	0.12483022595382146	0.36976993044408774	0.04744069912609238	0.19751626256652868	0.4577611319184353	0.0	0.0	0.15485894732424804	0.08478620053773753	0.03276124624439231	0.11076055466244852	0.09199147646349308	0.060263955769573746	0.139446227929374	0.06269028442638863	0.14342221639859795	0.04744069912609238	0.3248071247346347	0.09260171765335348	0.08633400825327743	0.15665888418697407	0.18935504556055205	0.17941707248505953	0.11008886974905062	0.0	0.30970215801676476	0.0	0.07455432262466948	0.07168077066980287	0.0	0.0	0.1399812734082397	0.09182450508293205	0.1855199797245924	0.06179449827444578	0.1676503788088445	0.0014713750668806848	0.06982343499197431	0.0	0.164258962011771	0.07195215164717572	0.045222043873729266	0.11438083348195707	0.07053081106986119	0.08652811804792881	0.10233448790515615	0.16401691762847462	0.0	0.09488139825218476	0.05118601747815231	0.2221441947565543	0.05236757624398074	0.15320135544854646	0.07079230112937979	0.0	0.12799876852641523	0.0	0.10027381739212539	0.13227970531341318	0.12554011918599287	0.10941303250212887	0.061530230069555915	0.08441379991093792	0.056256210349308264	0.10121276975209559	0.0931936444989981	0.01532425127930746	0.09542493651642929	0.09651860511636375	0.08254987388213712	0.07693723859001134	0.07735028656475101	0.1169904614306009	0.07996254681647941	0.10227246073567205	0.18093454610308543	0.01972980203317282	0.1400431999682936	0.07165646116956978	0.0	0.07862319184704665	0.08408005942641048	0.0	0.07561976101301944	0.0969938432325068	0.028706091703188028	0.0	0.042384278339334516	0.062160202972091336	0.14061663991439272	0.07055234759889656	0.07475103125701169	0.0	0.07292052516771617	0.168098700154219	0.08755062833190562	0.1356400406394094	0.11589612919788765	0.11371448587518428	0.037954788657035846	0.018726591760299626	0.09994441760559357	0.0967802394017445	0.10077963769777575	0.2905708523686052	0.0	0.030654190972086284	0.07145086499019083	0.0	0.00135035287523249	0.1316918541849642	0.10530236842283493	0.07345557064658188	0.07209737827715355	0.0857369846133891	0.0	0.08697802159763987	0.0982567828161227	0.09345686788440309	0.09046548956661316	0.0	0.10732006237624216	0.07024382786822594	0.17174959871589085	0.10851981241934976	0.14892785117504218	0.12298376104628651
v8g80gtx_ps9bamz7_TCCTCCCTCGGAGTGA-1	0.1701266274299982	0.03935160414561164	0.030010563718428886	0.038341359015516316	0.1038206614909206	0.0	0.1106349379503083	0.09626538255751739	0.09465472307081586	0.02736375449056027	0.07326402733616647	0.10611735330836454	0.04209024433743535	0.1772784019975031	0.10501753760180726	0.04167913594689447	0.22237941072448786	0.07613709933840797	0.09769930444087747	0.06571123994550192	0.15651395942425597	0.12521122748671046	0.07488417186246356	0.1324772605671482	0.0	0.11276083467094702	0.01642356991648638	0.0	0.1383879394454411	0.08818647020894212	0.0	0.020973782771535582	0.09947218386088	0.06315696026987407	0.13550026752273944	0.024233101480292493	0.09735127944590886	0.07110320593466661	0.3269796682718031	0.09427206247218967	0.06090413478644729	0.14653558052434457	0.07591595414456674	0.04265771681502019	0.0766728039530419	0.0	0.1056804744369658	0.09228555768703754	0.11598344015269667	0.09806453113732058	0.046859628229689844	0.0	0.1746031746031746	0.10772248974496165	0.046794788367822075	0.0	0.07796501464839495	0.11787247989377526	0.06952387360111238	0.11066523987872302	0.22552166934189405	0.06519911335320645	0.07074261568643592	0.1720171214553237	0.06728311222693245	0.06240319900875785	0.3106236252303668	0.0	0.0	0.04192238693230101	0.0645217736589371	0.06460331179432303	0.12973194917436384	0.1237873781672706	0.10986267166042447	0.16072384009783688	0.10342002964057255	0.1449891353009904	0.11503477795612627	0.23523015585357013	0.08974650253359771	0.07101347941836161	0.1383943771584221	0.17058454739645237	0.10994277733946368	0.168852523196179	0.0	0.23729266987693953	0.15637920132302155	0.0814610618714185	0.057357130726040116	0.0	0.05058611800184834	0.03939272338148743	0.03909042268592831	0.097772521190617	0.06276565138207064	0.13387821872905173	0.05426252898163011	0.0	0.005291005291005291	0.15783841626538256	0.05051975846518383	0.048796147672552165	0.0	0.05703322205700368	0.08996085719917772	0.07999399247181624	0.12241076205763204	0.0	0.2462992687711789	0.09648653468878188	0.23739299090422686	0.0	0.0	0.044951050569028095	0.0	0.12042371629430729	0.36730872124130554	0.2325874169892676	0.10784596177854605	0.09524547517573477	0.14330929396604344	0.08346709470304976	0.07443264054104277	0.08596397360442304	0.09488139825218476	0.1173179009431488	0.0	0.07392969672263412	0.0866875193662699	0.0765497210120003	0.06726039455289183	0.07466220873315717	0.040854104782814586	0.09073869716425896	0.08439999451235407	0.15520777599429283	0.0	0.2702574163248321	0.14774686403899887	0.12369278661413492	0.13657906484181334	0.1077753016773416	0.0	0.08108911479697997	0.0830576975403718	0.04351302444977486	0.09434635277331907	0.047086894277905515	0.025604515093460362	0.11500133761369716	0.05998763141620284	0.09841384904813684	0.0	0.12386302835741038	0.17181254524281622	0.05044120460083667	0.11061313807179228	0.10190217065311538	0.114484335485063	0.019194756554307114	0.06043338683788122	0.07721173775499073	0.0887809984197494	0.1253152946571887	0.06799193316047249	0.0	0.05255190593639484	0.07504012841091492	0.0	0.0031847945170577594	0.12992014698607873	0.07054473047930593	0.058649215952586736	0.09082397003745318	0.07396322433377178	0.11845906902086677	0.10275345677950093	0.09350738334893882	0.0936397315290787	0.14636704119850188	0.0	0.0693318333767772	0.0	0.0	0.047320051616152076	0.052557928962423346	0.09467809945192492
v8g80gtx_ps9bamz7_TCCTCCCTCTACAGGT-1	0.030854289281255574	0.04085369478627906	0.09301559863357615	0.07926163723916532	0.07990740437426977	0.0	0.11863984166809519	0.0	0.06106422271699546	0.06676603225559886	0.07399900488356798	0.132334581772784	0.06604467629748528	0.07421080791867309	0.18783068783068782	0.014645736413018836	0.1870664091193514	0.08407390523182537	0.05014446227929374	0.07340139893626119	0.0695295985404661	0.07577822172438614	0.07974019362696139	0.0	0.0	0.11971642589620118	0.0030706957917509946	0.10960788809905984	0.09083970666918453	0.10249550698988902	0.0	0.030640271089709292	0.07672373756493164	0.05729785238023259	0.06911004102015338	0.033128232566434816	0.07860750732619612	0.09319397361130909	0.38824237560192615	0.0623122196155904	0.11034724758487836	0.04002808988764045	0.06697525254479131	0.0	0.05244625940263746	0.0	0.09364644734298214	0.04208915684662465	0.10221265970728079	0.025030823272152045	0.04487478209841385	0.0	0.26796861066523986	0.15587658284287498	0.08883201018032479	0.0	0.08015573831919036	0.07356455141618974	0.07539015067777767	0.04725640568337198	0.20774626954402237	0.1192387067186425	0.05587452497564857	0.523167469234885	0.06303933270225405	0.11213426825490692	0.17109565424172166	0.0	0.0	0.1258301073238284	0.08302458853656648	0.09197294590553018	0.07627284126342782	0.07108751163280158	0.06265382557517389	0.10324705724986624	0.06995364517488412	0.10491532086349789	0.08814874264312467	0.25575173889780634	0.06626203852327447	0.07488721552517646	0.11781458242132399	0.12460126858874608	0.1172475084110963	0.06326586540343734	0.0	0.15578740859639736	0.08137555328566565	0.06322066361147943	0.053696091614087914	0.0	0.06459458144851403	0.07149545211342964	0.042632423756019264	0.0	0.05232770819582925	0.12104886804615592	0.028847868735509184	0.0	0.03293502169906664	0.05995853397538791	0.039975540778109	0.021326912787586944	0.06913976576897925	0.050665196112221686	0.04777111317619893	0.11171186392948664	0.06522459170934292	0.0	0.1421437488853219	0.0	0.10627340823970037	0.0	0.0	0.07838416265382557	0.0	0.07794656745359319	0.2751025503834493	0.0	0.20700772386165645	0.09157026623125035	0.07980467072095494	0.04680784963496091	0.07215860378181062	0.06838390787026422	0.0	0.05732592662533178	0.0012347203358439314	0.06911938308407008	0.076757684385924	0.12810517465413132	0.07592467940420097	0.0597755612720531	0.06720663210395872	0.057320090957731405	0.08692608185177957	0.14321383984305333	0.0	0.06061867110556249	0.04210015258704397	0.07174473466608298	0.08736437863490586	0.05580706156139777	0.14535402175851614	0.0	0.08251183465680119	0.06605707552557698	0.0	0.011189680852602201	0.05145066362898911	0.05574505082932049	0.0876307213385865	0.07813389944596903	0.0	0.0971107544141252	0.21263336795392315	0.07522517652342418	0.0932482069964711	0.09237572189151773	0.1251044108533398	0.0	0.050187265917602995	0.09757982826598513	0.07111555426978736	0.056256210349308264	0.060295509733711984	0.0	0.019953281394772215	0.014423934367754592	0.016289162356578086	0.029287370378863156	0.10241578081306722	0.07722263987375635	0.08052434456928839	0.14579989299090423	0.07494327862484687	0.0	0.05974707480450071	0.069962073078295	0.10826205037554774	0.03527019796682718	0.0	0.07300398311634267	0.5800657341588321	0.0948559198960483	0.11944103484090265	0.06873276536197885	0.11665285158910356
v8g80gtx_ps9bamz7_TCCTCGACATGTCAGT-1	0.07326556090601034	0.025008422012167332	0.08198543030003703	0.10728196896736222	0.0628951420054378	0.0	0.13104458539170005	0.0	0.0791245965584494	0.13995261025758618	0.08735384227404552	0.2565543071161049	0.058364544319600496	0.16383092562867843	0.2153558052434457	0.024403514976739125	0.2782599232799195	0.10282041753978682	0.08622792937399679	0.08028206750694053	0.07293283863554631	0.09740137264185442	0.08420945259605672	0.3153558052434457	0.0	0.11804440877474585	0.06927675808965501	0.0771229840250707	0.11682088565763384	0.1765924462553676	0.07585755900362642	0.07283752452291778	0.10785320017224041	0.11973741983315218	0.23002496878901374	0.0656545389691457	0.10110150647208682	0.10279587085365577	0.3264446227929374	0.10201818533385207	0.11344294092913768	0.1477059925093633	0.0824754316637757	0.09460576876307214	0.09685503414849085	0.1489031567683253	0.09119378088313977	0.06454801706925577	0.1563053781557248	0.022704538581431597	0.006990110288406772	0.05226982755072643	0.2847333690030319	0.14633493846976994	0.0761644469509638	0.0	0.07539261358388101	0.08997728157678743	0.08918599398314127	0.0780750252660365	0.155400986861661	0.06401436979286096	0.08711980902992139	0.01819154628143392	0.08433139893814051	0.12900228098335728	0.28387135128708163	0.0	0.0	0.11650353025105173	0.10965908517318311	0.03694557627141897	0.12094115605029182	0.10395688530839498	0.061601569466738004	0.15187409233356264	0.07907782781005412	0.14256505170286413	0.0	0.1692814857004781	0.07961063638938722	0.08823206028760447	0.1460966000291843	0.18466931330384456	0.1601554352458942	0.1345052134309465	0.0	0.24068129124308899	0.0	0.08270717503741441	0.07782038561583224	0.0	0.0	0.040997859818084535	0.060695559122525417	0.21238489482132297	0.08408024901094695	0.1425004458712324	0.008739076154806492	0.0	0.006242197253433208	0.20154494382022473	0.05348926087288848	0.08079186730872125	0.0	0.06957232469054349	0.08786573174509307	0.09244083992753419	0.06406532650513388	0.0	0.0	0.05968729564235182	0.09724451578384162	0.0	0.1492776886035313	0.12666117160499182	0.0	0.12499953447319125	0.23229891207419298	0.12498032921033582	0.23004211768256713	0.07403922436855409	0.16489950941604684	0.06289373306408465	0.08750330430777042	0.07938206493583701	0.0	0.08486109799725133	0.0	0.08711049963056383	0.10410199226572034	0.002293052052281587	0.061334622045024365	0.09299394160294018	0.12346635670928581	0.10139780631353665	0.09933037443004822	0.08034599607633315	0.0	0.1274399064661237	0.06654875849632404	0.10846831071550173	0.07364315315914279	0.07899453006903645	0.0	0.07181499316330776	0.08822009590877433	0.04155920668987201	0.0	0.028180989978742788	0.07358601287561056	0.13499866238630284	0.07489108002751663	0.08938711403372512	0.0	0.07918673087212413	0.2048594718786391	0.07326241901546088	0.12609639235065317	0.10817995762823697	0.08412916536754544	0.046197833065810594	0.09353932584269663	0.11945124073410318	0.10142222554033371	0.06248566842467324	0.13227970531341318	0.0	0.0	0.06783930800784733	0.11669936389037512	0.003401360544217687	0.0837749982333404	0.05556345707106623	0.13496522204387373	0.18499197431781703	0.08497253536698911	0.0	0.05981135938144391	0.08923398625601926	0.11964023271091967	0.028699839486356342	0.0	0.0734521408678712	0.1871130474661775	0.0	0.12019639316400718	0.1252829567436309	0.11858973470430652
v8g80gtx_ps9bamz7_TCCTCGAGTGACAGGT-1	0.02402354200107009	0.047333690030319245	0.04839417760766075	0.11394328517924024	0.07986372719232156	0.0	0.18757759458097628	0.026238630283574104	0.07637342722518511	0.056179775280898875	0.07836683899447801	0.10959514892099162	0.054942482611021935	0.19793115748171927	0.1248142203198383	0.025029246129988844	0.1694915254237288	0.091914939261484	0.13275548421615838	0.0686723135545669	0.13899779841942303	0.11341713146336863	0.08983947218920493	0.0	0.0	0.11717495987158909	0.03698792658245516	0.0	0.11625436691530545	0.05502736963411121	0.0	0.0215980024968789	0.09875891378519866	0.07831338309496218	0.060683074728018545	0.03916978776529338	0.08122873930522627	0.086756384910478	0.42335473515248795	0.09122331276242661	0.08310187245456972	0.09861556982343499	0.07908737802816317	0.05739578773286638	0.07641314952947471	0.13921883360085607	0.10508248243117471	0.06388247269310575	0.1410964258203082	0.03259124851699351	0.04118124234108286	0.0	0.15150704476547172	0.11146780809702159	0.1375356094457218	0.0	0.1015558146546691	0.08313374176071982	0.07020629687655187	0.13084239938172523	0.1858094049105285	0.15180004586104104	0.07208365916231085	0.33178170144462277	0.07771421254567322	0.16791979949874686	0.39896557874085964	0.0	0.0	0.10720842644173774	0.09727900770936598	0.08695174987309819	0.11336086750235284	0.09471150229444068	0.06634563937934725	0.15394500496827945	0.08378433405777544	0.1361799936668086	0.0	0.2994528728490309	0.09521055613256539	0.08390330467958744	0.13156525122817259	0.19203333619235496	0.16205983440795857	0.06684153518902765	0.0	0.1631888710540396	0.0747604455469624	0.08000015508564605	0.08418219128578197	0.0	0.0	0.04360620652755484	0.04838951310861423	0.1394779082537805	0.07100483103107559	0.1412508882481761	0.07611021936864633	0.0	0.008560727661851257	0.22341492776886035	0.04931972789115646	0.05009095773140717	0.05094821948754533	0.08495077909843196	0.08553405986877306	0.05666788694582899	0.11513669138067212	0.0	0.0	0.06051958860947625	0.18716559657570894	0.0	0.0	0.10235998438245629	0.0	0.1093702477471606	0.28063135366506153	0.12841091492776885	0.12598263160060913	0.10775446947473294	0.14537411736335618	0.09503098085917948	0.07965297944804693	0.059755237925382385	0.06679151061173533	0.07823991019628826	0.0	0.0991192981562163	0.08977897015166082	0.0037835358862646183	0.07924426264404517	0.08467153114128238	0.07067520279453639	0.08897639111824505	0.08906582121515068	0.08146067415730338	0.05173220973782772	0.06767334482690288	0.08852525612825238	0.1788024709373024	0.07138266515967466	0.07321551943565688	0.0	0.14565126924677488	0.09194377945142444	0.07407073421465543	0.21009452470126627	0.04829291570864604	0.04082742194376845	0.15232075976457998	0.07142648683579662	0.023938970296346156	0.0	0.10470428447956538	0.2165675258867592	0.1109401553018017	0.12090825472974191	0.12337117040598675	0.06865903745703276	0.032570893525949704	0.048635634028892455	0.09778449614819201	0.09195627558575037	0.1821447680195674	0.2103963452278059	0.0	0.04121155176238761	0.06583288746210095	0.0	0.025542052026803232	0.10712519054685686	0.09414091337004152	0.07566777791496893	0.09644194756554307	0.08143902741081799	0.11417870518994115	0.07913134723660384	0.08906417201712145	0.07511632159619644	0.02073836276083467	0.0	0.1336653359125269	0.10066498509516165	0.06863869143162883	0.13970981651087402	0.12935753385191587	0.10077059486153042
v8g80gtx_ps9bamz7_TCCTCGATCCAATCCC-1	0.07685036561441055	0.03434595644333472	0.08524372007518075	0.09316211878009631	0.0456754130223518	0.15115034777956127	0.20042388069005282	0.07681112894596041	0.09355356495624709	0.14744324696170602	0.07785039514982978	0.2530765115034778	0.06637907972177635	0.15889067237381843	0.28265263658522083	0.05224401701263252	0.18463603304585974	0.08601513706230662	0.05784911717495987	0.08348419661333314	0.12644615775947513	0.1180602869229496	0.0776297626957603	0.0	0.0	0.1999732477260567	0.0	0.08079186730872125	0.1341783904573065	0.04528679809578686	0.05855775518696867	0.03153201355448546	0.09651224313774903	0.07395384213039274	0.07191902978419833	0.0	0.06945283009606275	0.07303629013099318	0.5911583734617443	0.09129397914642774	0.07338000403074414	0.12366238630283574	0.07665416605128732	0.05262901892115375	0.08859723664746798	0.05200642054574639	0.08712024135496896	0.062274073784076525	0.10838655328256093	0.06201874985460721	0.051364365971107544	0.04951228546734165	0.264669163545568	0.20643838059568398	0.1156999696325539	0.0654284185584346	0.055006857993352885	0.07821748618266061	0.07366647123089295	0.078705189941145	0.15896795672076572	0.1387678666972407	0.10816150141992839	0.1416800428036383	0.06558194198643637	0.0784264030863676	0.24415908685571608	0.0	0.0	0.1489734470567253	0.061165120418883404	0.09031293300956222	0.11006953953748655	0.09360591068882246	0.13641876226145888	0.13295163571046395	0.10241149258748941	0.13296835588167852	0.09884965222043873	0.20134969536926767	0.09943289113398168	0.07493389734548019	0.1413322632423756	0.17332410277774374	0.1435871625359342	0.05959884638974801	0.0	0.0	0.053358626392334255	0.07495987158908507	0.0867386615690496	0.04168490685344618	0.05812539520404689	0.13108614232209737	0.045050829320492244	0.09774436090225563	0.07608971580102557	0.14580464522347514	0.14276796861066524	0.0	0.004161464835622139	0.10831326912787587	0.035370327906443476	0.03768860353130016	0.0	0.08672332240264963	0.09574216439976345	0.0863112838275464	0.14568524038829014	0.0	0.06135188157660068	0.0	0.1306179775280899	0.0	0.0	0.06982343499197431	0.0	0.1198613599093278	0.2103620474406991	0.16085984955780064	0.2084207926904556	0.07223851958450951	0.18204357229519438	0.1661229914220128	0.07753710078634113	0.10914927768860354	0.1301943998573212	0.07641314952947471	0.0	0.08735679040654963	0.08689886117680934	0.07207826951005121	0.08380653215738391	0.07698346499190423	0.13437021457168688	0.11472211075441413	0.08639147892500557	0.08030140895309434	0.1502474585339754	0.09256286784376672	0.0616887620632939	0.12160124519675082	0.07905376098980248	0.07793872430612912	0.0	0.0	0.07430891345826604	0.054748979505954636	0.0	0.06613451332552456	0.025837518769740588	0.15767121455323702	0.06272678632229194	0.11556982343499198	0.0	0.1304687821541754	0.21181506310389325	0.056179775280898875	0.1251585598258998	0.10636608147566982	0.0746754121582349	0.0	0.054628143392188334	0.09934184211483219	0.09672191322308908	0.09061377359932737	0.24031773469975717	0.0	0.012854141382505319	0.07842874977706438	0.040366208905534745	0.029516675584091316	0.10540900693540083	0.07044313956559725	0.07446392558752109	0.13496522204387373	0.0784733369003032	0.0	0.08977390619792332	0.09888413757356876	0.09212264055102912	0.13846976993044408	0.0	0.0967837821770406	0.1436214935412367	0.0	0.019796682718031033	0.0858336420134173	0.08746930881180168
v8g80gtx_ps9bamz7_TCCTCTTAGGTTCTAC-1	0.08751560549313359	0.02777876860273864	0.06945301889122114	0.06533440342429106	0.11132221749052751	0.1678705189941145	0.15160487670578213	0.08012841091492777	0.07894164552374049	0.0	0.08283776307822684	0.1921705011592652	0.02261681826288568	0.13001605136436598	0.16494263123476607	0.0	0.18302182804182424	0.09381786234646174	0.04355270197966827	0.07966884186677937	0.06938048750537239	0.09586359804612168	0.08219205252040422	0.0	0.0	0.16466024612092028	0.0	0.0	0.06491360589179491	0.1656994690702556	0.06408655846858094	0.04069912609238452	0.10388728474362141	0.09556919961515115	0.12832174068129124	0.0	0.04980340760157274	0.08655083655083655	0.3232343499197432	0.08507223113964688	0.08831012586356647	0.05236757624398074	0.08108716829228195	0.0	0.046482075976457995	0.05698234349919743	0.09546290426282873	0.05797413511855825	0.11594169901604758	0.030032335357201016	0.10618063825747769	0.0	0.0	0.11030854289281256	0.1160614868480037	0.0	0.11411282662609383	0.10665333254897347	0.07585791498864229	0.10930979133226325	0.1762380357885976	0.15306122448979592	0.056368413109986144	0.22867843766720172	0.08040773209312535	0.24009461856889414	0.33678140419713454	0.0	0.0	0.05516213976227195	0.07722994504847377	0.024186799467698344	0.11199234643437424	0.09891072178733928	0.1679151061173533	0.14132605289306735	0.07494898128287807	0.1256551577292233	0.11864633493846977	0.2653998170489653	0.08760091115097725	0.08507274412668317	0.13786176370446032	0.1729636618349201	0.1363187057340552	0.10922757702697412	0.0	0.28419832352416624	0.15355805243445692	0.07842603577825855	0.055172255274156534	0.0	0.0	0.04313804173354735	0.06435527019796683	0.10929007913041029	0.06868630062265754	0.14469597731899164	0.010165864098448368	0.0	0.10546340883419535	0.17415730337078653	0.05865244974394252	0.06629213483146068	0.05094821948754533	0.09088223419236034	0.07169327813916815	0.05763472351290211	0.08503401360544217	0.0	0.19324059211699662	0.1055228583318471	0.16716827180310326	0.09717763509898342	0.0	0.0651670932569809	0.0	0.10756400372918008	0.12475477082218656	0.1895949390992352	0.1626675446900166	0.07767753362484087	0.15130483274176895	0.11836586755035468	0.0850011908594341	0.04825600652245917	0.26475833779204566	0.08892639452784859	0.0	0.07924278325562435	0.09741726925615758	0.16383856913551936	0.05906787023133526	0.07858392854222303	0.08195420748694673	0.08631788389513109	0.09600548056510362	0.08150526128054218	0.08871722846441947	0.11945385728157264	0.06312545825654439	0.08103506979911475	0.07103441070597509	0.08459172913192767	0.10825753522382736	0.0	0.07612457323258169	0.03780787659085854	0.0	0.0409844836811129	0.025552736498731424	0.13342696629213482	0.07254660802012326	0.14877716218781822	0.0	0.07417582417582418	0.19601548484562364	0.07962474737813854	0.11017728641766011	0.11302715775683983	0.06537177962285068	0.013242375601926164	0.08493846976993044	0.10324923249544173	0.0947500995433449	0.12340441794695406	0.2373132485492036	0.0	0.014067781127249475	0.06748261102193687	0.0	0.0038344925985375426	0.11505496835155517	0.0712490941476861	0.05441000946618924	0.10406634563937935	0.08140694538017033	0.0	0.08143471307815323	0.0923214703718566	0.11122850505584114	0.09241305510968433	0.046500316163237514	0.08022023752360831	0.24069403042115722	0.0	0.08425392628961698	0.10705025311766884	0.11221631731616014
v8g80gtx_ps9bamz7_TCCTGCAGTCTTTCAT-1	0.12090244337435349	0.029296712442779857	0.09182889519968172	0.08271803103263778	0.06051473558925978	0.14299090422685928	0.13165755011506075	0.01834135901551632	0.11340547817532232	0.04284185584346098	0.09101623425676958	0.1900303192438024	0.08763599072587837	0.2647940074906367	0.10204506271922002	0.025491743069347334	0.1597156097251317	0.10694192777269122	0.10878544676297486	0.08418863244167231	0.08246717364418599	0.13864510317909395	0.0987624062784966	0.0	0.0	0.2515382557517389	0.013701816828343453	0.060918749522280824	0.0881959525383187	0.08494875910606248	0.0	0.07943641876226146	0.10843396332661878	0.10203533219606178	0.10183698947743891	0.09303103263777421	0.11031263345457758	0.09552782546362	0.426832530765115	0.09860057263067651	0.10449550735713109	0.12018459069020866	0.09024604062695943	0.0	0.10719006703805117	0.24537185660781166	0.11630944512636515	0.08002192381474377	0.1059845406008447	0.10575290204015167	0.09254560831219041	0.0	0.3124665596575709	0.15846263599072588	0.05609301114919092	0.03737674845218986	0.10054149390971848	0.16781099168298416	0.12145211983737181	0.10186076927649962	0.27828309850781763	0.03989910570969961	0.06840693638446448	0.13456393793472446	0.12092027822364901	0.2183267156655684	0.4183461149753285	0.09080486127035084	0.0	0.11894795371332054	0.07916654047669523	0.1137451811609115	0.1280351140481983	0.1261490165052655	0.19830568931692527	0.14899822288465947	0.10405450835002392	0.1744302857579629	0.2742108079186731	0.18994114499732478	0.1015961862272999	0.09344366658510173	0.14502164502164502	0.1576464533836521	0.16179231166852573	0.1924597737149121	0.17790262172284643	0.2990012484394507	0.06838854029865266	0.09085925202192911	0.07471993114641474	0.0	0.0	0.2143525949705725	0.08200107009095774	0.19957196361690743	0.08241262551112465	0.1338228691967553	0.0	0.0	0.0	0.08664392723381488	0.08147978292440572	0.08350989834135901	0.03489685512157422	0.07269068791092642	0.10965897890794402	0.03922728168736448	0.12312415602945298	0.0	0.2416622079543428	0.04702455264253017	0.15830658105939005	0.0	0.0	0.09401616704987492	0.0	0.12547126830606586	0.08346709470304976	0.23529411764705882	0.12904199421053353	0.09552960277485656	0.1597751301818401	0.15530126512366454	0.09610964730744252	0.11692017631022446	0.04012841091492777	0.1577990746860542	0.0	0.09505125395976119	0.10316018301831636	0.14950699380875945	0.06705903335116818	0.09642384013121465	0.06953746240844265	0.09405765115034778	0.11332564177797959	0.18213839843053325	0.0346107544141252	0.31995719636169073	0.12504706418564096	0.22831849798141932	0.136784851564454	0.09400177655877448	0.14098448368111288	0.328755722014149	0.09272096837406918	0.050949555431312785	0.10014267879436418	0.06307752375168106	0.04165587945943147	0.0754414125200642	0.09184576792923502	0.07551045064636945	0.06260032102728733	0.09998147919496234	0.18037327290466748	0.08419065361488369	0.10155644128627338	0.11735610755613779	0.09730129219257018	0.0	0.04003477795612627	0.11072740212044237	0.10416316709594735	0.16632270885882444	0.21558217063835042	0.019404316033529517	0.06864241997155124	0.12372926698769396	0.0	0.017095976967566054	0.16911979971127736	0.13966718816669038	0.15988599415565707	0.13603531300160512	0.08513639520094218	0.09866238630283575	0.09057103495201899	0.10121677562644908	0.06438154838097947	0.07678972712680578	0.06055742010798191	0.11675881338802688	0.3168997936253153	0.0	0.07918673087212413	0.08182080092192452	0.11356086165424234
v8g80gtx_ps9bamz7_TCCTGCATCGAAGTGG-1	0.08635634028892455	0.021409745754315042	0.11812157879573609	0.0979828785446763	0.1610159312521156	0.0	0.21094297869687856	0.08032102728731942	0.1077685151624985	0.049415271726668195	0.09242711851314156	0.11993936151239522	0.03294988407347958	0.14917067950775817	0.16461565899768146	0.0034913984637846758	0.1813169373634047	0.0990572217731586	0.11347244515783841	0.08711550223017053	0.11292090975273882	0.12204714559010897	0.09746705786849781	0.0	0.0	0.11088817549491707	0.04473445460255426	0.18902392417641214	0.13179429075000787	0.05552125776844878	0.032756673206111406	0.03686463349384698	0.10807769997719692	0.0970567700048226	0.08917424647761726	0.06598894239343678	0.10787056808085568	0.0839737352578444	0.5373194221508828	0.10790135594036379	0.09694860392005214	0.24244248261102194	0.08953872948231978	0.15720608979035947	0.12341453435306707	0.17067950775815943	0.09866193668478627	0.0896821046862154	0.16556052654546558	0.04715379068090353	0.07875524258271631	0.0	0.1967183877296237	0.09077938291421438	0.12758665567654331	0.0	0.09397280853563107	0.10905683527602464	0.09309150559234661	0.08665953272694846	0.18574995541287675	0.13364671711381182	0.09142075153311108	0.2366506153023007	0.08822762755347024	0.1836614006927431	0.33999167707032873	0.0	0.0	0.11917875764538025	0.10041693166560667	0.047879710801059114	0.125312809201636	0.1110823724913932	0.11858391296593544	0.16628926851639533	0.04920997930841821	0.16042492438387876	0.09443552701979668	0.30457895372719584	0.10532134201995405	0.09050732878929417	0.1591614378131232	0.17765449948741827	0.17548131421679317	0.1575643685810855	0.0	0.08070269306224362	0.06751301133323605	0.09499461077379984	0.08943559725249678	0.024466170533586264	0.12315774113526923	0.016653290529695025	0.06789727126805778	0.1489116048548337	0.09618581569701065	0.16143278134754308	0.0	0.0	0.07615480649188515	0.16185125735687533	0.060891997248337534	0.05391118245050829	0.03031924380238987	0.09353120168588563	0.06727211286643575	0.07070109731256981	0.10211725139494	0.0	0.03210272873194221	0.04345758278342548	0.1657972177635099	0.0	0.058587479935794544	0.1039651208190534	0.0	0.11162712171601871	0.2597645799892991	0.3038114122053316	0.192630091506496	0.1027176620357558	0.14529122299339106	0.11066811646731908	0.08827839115451298	0.06305043865236482	0.2251649723559836	0.1071166294233049	0.04877145326583529	0.07437811579063586	0.1044713789891632	0.05572116487044256	0.10629570180131978	0.07681056819960701	0.08504148139948217	0.09055477528089888	0.09780578247414058	0.10910469056536472	0.03507891920813269	0.1596615341933694	0.10269900719338922	0.1052580378423075	0.09351265271749282	0.09288233674619624	0.0	0.09024433743534867	0.0864443773210614	0.06005735206593684	0.2339932227572677	0.0656891241160904	0.05201159840521928	0.16496120920278223	0.07476183527547893	0.035019589568339116	0.048287854467629746	0.11418076305716755	0.2424700217165518	0.07687744131826335	0.13723315358209942	0.11810649084544383	0.0900685551077597	0.058403558052434454	0.10402621722846442	0.08833445017583776	0.10683333955479239	0.2563250019108767	0.16734576285138084	0.0	0.0469535032428976	0.0676832530765115	0.0	0.011274172590384468	0.1001039805364588	0.0837718674441758	0.132228258632753	0.1090155163188871	0.0956434327220844	0.23552701979668272	0.08884524130946694	0.10492847946762975	0.0749402306791014	0.09065810593900482	0.0	0.0978447270582102	0.1798517159672858	0.03340212489490178	0.1276083467094703	0.1631271350372474	0.1124796816710422
v8g80gtx_ps9bamz7_TCCTGCATCTATACTC-1	0.09686106652398788	0.018346114975328457	0.08918796559245998	0.11934724451578384	0.11730599141743375	0.06019261637239166	0.21844400463359773	0.045585874799357946	0.06943164362519201	0.06149201253535122	0.10124230517131111	0.07704654895666131	0.049291064740502946	0.1662921348314607	0.15097199928660604	0.031059843476526013	0.17755348187646797	0.11808236635674892	0.08524344569288389	0.0949139733193912	0.07837977703514634	0.11193517096435211	0.10875307013629257	0.0	0.0	0.47645799892990903	0.024867983343801615	0.11648704425590461	0.139206244295471	0.16398457971491678	0.13649604660840617	0.04892099161762083	0.10853580595337058	0.0875147257472042	0.11583734617442483	0.12818797931157483	0.09570196494224945	0.10938374742548097	0.34323167469234883	0.1021144779889745	0.10552058492849521	0.1017255216693419	0.09276352003638666	0.10968432316746923	0.091044282881692	0.0	0.10817585461150753	0.06344203891477117	0.17688755317251612	0.036034149859259776	0.0707813389944597	0.0	0.02835741037988229	0.019083288746210094	0.1572455280320449	0.11205381028816021	0.13271742104593548	0.09578154457264994	0.12014173899392226	0.0943166280244932	0.1725521669341894	0.018382633952457386	0.09811567957635374	0.2095773140716961	0.07393230988736607	0.10630508856410689	0.34284525295761253	0.0	0.0	0.10009546889917016	0.11452665300449909	0.09112236078528213	0.1260644109607771	0.11600851001245058	0.06352773319065454	0.15321887181839028	0.0483245500646316	0.12946462694226968	0.022427322989120743	0.20828802706294552	0.1010498300443773	0.09955881404921016	0.18055109684323167	0.19830378330249673	0.23523410506842235	0.11152435761917812	0.0	0.0	0.0	0.10014578050728515	0.07743474424443023	0.03472931562819203	0.13886862201468944	0.08567415730337079	0.08398073836276083	0.13485962096251866	0.07628889331505587	0.16786954059329107	0.07174068129124309	0.0	0.0	0.20575842696629212	0.0505732630130704	0.021754949170679508	0.10736579275905118	0.08220333697689457	0.10218242234800484	0.07019421212206546	0.1587174195520905	0.0	0.0	0.10189643897509067	0.21217897271268057	0.08326645264847513	0.0	0.12937978106517434	0.0	0.12521181469798484	0.3011414303549135	0.1329115916029333	0.17970668532466286	0.0899282301064556	0.1607623267696064	0.08990489998101452	0.09991478905336583	0.10299200828895853	0.03058676654182272	0.08328087789422885	0.01183959610925903	0.09767042897058949	0.10508094783571911	0.009248643277535733	0.10780303422565111	0.0983350506190406	0.10946907498631636	0.09601558319957196	0.0981018498234881	0.1017478152309613	0.05688202247191011	0.12977825337375898	0.07784416305015555	0.19081667396274138	0.08357790293831781	0.09483681112894596	0.22454075263064027	0.0	0.10343602378830505	0.04637461599966334	0.07089352594970573	0.06806067704944109	0.02934983344552029	0.18331995719636168	0.08704842509015864	0.04727385698752136	0.0	0.12139358768572252	0.3189815251943474	0.08059780936301865	0.14448332040807738	0.13196848750080978	0.12509286310919163	0.01147003745318352	0.05254146602461209	0.1144259689258053	0.11076724588450483	0.1232515478101353	0.2158291147055192	0.0	0.011183755497266048	0.09927322989120742	0.0	0.005516064103544039	0.11665000959043782	0.09098482231749193	0.03249372350495946	0.14894328517924024	0.10162207436890679	0.0420545746388443	0.08697802159763987	0.09767697604556803	0.10690073213185146	0.1138362760834671	0.0	0.12215042552121204	0.3107849881525644	0.0	0.12996884146917193	0.13211507593530064	0.14520709217105562
v8g80gtx_ps9bamz7_TCCTTCTGTTGCCATA-1	0.07661851257356875	0.018504646969066445	0.08302122347066167	0.12593900481540932	0.1533505858202029	0.0	0.1772403081446389	0.03069020866773676	0.09989471685738449	0.07184896430482306	0.10690998172211942	0.15159621901194936	0.049235330836454434	0.2035669698591047	0.17953748290826943	0.014854313464102075	0.21426304286711828	0.12427510276320981	0.109812734082397	0.0931712072238469	0.10878088571954846	0.11918138041733548	0.10642729874757802	0.0	0.0	0.15837346174424827	0.03398701933142578	0.07849881525643966	0.13152676801057503	0.17029537254256355	0.018845490755603114	0.03707865168539326	0.11661129438447562	0.11550024352966863	0.26319778847868736	0.004191189584448011	0.1066016758213439	0.12255950056913138	0.4311128945960407	0.10104516358491343	0.11314523876020857	0.10062199036918137	0.09470029221090735	0.13585291113381	0.11626223523117112	0.10823970037453183	0.1374459896318078	0.07185921778960967	0.11364593650034721	0.026263754158233885	0.057646835464885485	0.0	0.2619939361512395	0.12270376315320136	0.05730770899310225	0.0	0.11012874205056615	0.08412259544679099	0.11551215386241963	0.11933297663634743	0.11482670471434517	0.1259267752044638	0.07725233567930197	0.35730337078651686	0.0754368394817833	0.13581707076680466	0.49723559835919384	0.0	0.0	0.08883853166734859	0.10027559889760441	0.09243939581018233	0.1253148560473853	0.12697905546300028	0.15081148564294633	0.1656443476266911	0.08198033116000701	0.1526940631790437	0.03192438023898698	0.22844715994407913	0.09533743272589935	0.1080986802382517	0.14514324626684177	0.17202631116774697	0.16958674538183202	0.1884404076785551	0.0	0.12225789192081327	0.16596137944452552	0.10014112793790371	0.07512855776511887	0.05082932049224184	0.06790213531786565	0.0	0.04857142857142857	0.20599250936329588	0.09052292559222765	0.14523102279785735	0.0	0.07827715355805244	0.03840437548302717	0.20462145532370252	0.07485286249331193	0.08948100588550027	0.06563224540752631	0.08929351019376525	0.11219622088930191	0.06825115222513212	0.14901016586409846	0.0	0.0	0.1032637774210808	0.16238630283574104	0.01765650080256822	0.007401462457642233	0.1545269185718624	0.0	0.14950734849585184	0.17629748528624933	0.2533282976111793	0.2126462800620104	0.10086529768823453	0.15809463522709288	0.13141407342204733	0.11029489568108747	0.10696663184624661	0.07579810950597468	0.10078263515143886	0.01026189790234734	0.08545610503876956	0.11788235505839471	0.0	0.10655459477496447	0.08127434281695603	0.08857155157038923	0.09810894863563403	0.127799307937039	0.08181737114321384	0.00010032102728731942	0.14374888532191904	0.07329627647979708	0.149812734082397	0.08888403443286762	0.08172819689673622	0.0	0.09904286308780691	0.10311815851159169	0.055097660829260375	0.0521669341894061	0.050962358827527365	0.06275565681147413	0.16024612092027823	0.09435144844454636	0.08439910940817066	0.0	0.09248055315471046	0.2353570641739842	0.09466978268282338	0.14891998965979525	0.1297539270658634	0.13682152191569377	0.010600588550026753	0.1005350454788657	0.14233144768761655	0.11823299675239837	0.1749216540548804	0.2472733259250113	0.002140181915462814	0.019744483159117306	0.049135009809167116	0.0	0.027427450380901424	0.10786213998001151	0.07873295812422537	0.1398217886981932	0.04962546816479401	0.10661272745901003	0.006099518459069021	0.0902209312560514	0.10392422418405564	0.10954209588827708	0.10187265917602996	0.04012841091492777	0.11252417993991028	0.3050523580218604	0.005426889857066422	0.11484593837535013	0.14483269539449314	0.1571518207717777
v8g80gtx_ps9bamz7_TCCTTCTGTTGTGGCC-1	0.09894774389156412	0.021940827933337296	0.1136697260292766	0.08685928303905832	0.0948559198960483	0.0	0.15391648095913396	0.013868378812199036	0.12725107440584063	0.12420698616525262	0.09254852612578227	0.21508828250401285	0.11480069555912252	0.17738541109327627	0.11765055585280304	0.03349928811745609	0.22435635842605944	0.09785075168143469	0.07736757624398073	0.08394431943762404	0.1300862212632336	0.1635266425703739	0.09128263104482151	0.1135366506153023	0.0	0.17368913857677903	0.02344894968246214	0.3097913322632424	0.16079690303087527	0.14824875499032802	0.20944058022709708	0.08564294631710362	0.11930083178292801	0.09923054221940704	0.19243802389869805	0.03074282147315855	0.08333456050186284	0.09382198065986189	0.48441680042803636	0.12523403386239934	0.1073753410531291	0.12108747993579454	0.09126463031455596	0.15847074274040565	0.07392676171592233	0.09769930444087747	0.09518638916240653	0.08228934215505879	0.16133708244633418	0.09014353176541745	0.05963168159616148	0.0	0.2529873372570002	0.12716247547708223	0.12012494034965945	0.12122601849728655	0.08134956943652914	0.12029559161743408	0.11721340625330398	0.09765174484275607	0.17430592711491588	0.10066498509516165	0.10392572471224157	0.25708935259497057	0.10018612265803277	0.11993466813100166	0.550561797752809	0.0	0.0	0.1244872480827537	0.08316928637047356	0.09942242526512189	0.15898424051583787	0.13374953616713028	0.1444801141430355	0.16392455858747992	0.11887952953877186	0.16556927747021763	0.07209737827715355	0.3335231881806728	0.12011377584741761	0.09459121858531513	0.21524150007296075	0.2149739216383011	0.21978126615338575	0.12741912330840804	0.0	0.3489388264669164	0.1764677270295248	0.10064127914640861	0.08325384268641355	0.0	0.03322146018775232	0.02113429641519529	0.09395398608881755	0.2422066401959956	0.08334732783186814	0.17718000282897609	0.027153558052434457	0.0492776886035313	0.0	0.18505885500267522	0.038794618971183976	0.0441091492776886	0.07538196302241246	0.1352516190870089	0.12784207710286954	0.11810424938751372	0.11220668042497899	0.017732935870977604	0.1917246299268771	0.07883003388621367	0.19672953451043337	0.023408239700374533	0.11699661137863385	0.128150622532645	0.0	0.12520684907869142	0.0	0.20545746388443017	0.20984758063409747	0.08637110016420362	0.12588640456974054	0.1187800963081862	0.10242512821835838	0.08276219351660764	0.0	0.11921154229482055	0.010110987639077527	0.12446516684076876	0.11337103800437957	0.04223037529618589	0.07675313691986399	0.09266216667718066	0.10041020153379704	0.14732142857142858	0.10889967830888454	0.2190565364722668	0.02645131086142322	0.16960941680042804	0.1304817390959713	0.0	0.11445540918315335	0.10999470149137434	0.06019261637239166	0.05564472980203317	0.09051754624648538	0.0476551181007689	0.0	0.05019883446849739	0.025293843525086727	0.2490302300695559	0.07706600515589279	0.07683943457774556	0.3537988228999465	0.0958863234144133	0.2565700437478362	0.1016697300099524	0.15854179065894758	0.12351752813787378	0.1227794650315061	0.05676498127340824	0.05897538790797218	0.09750710363778979	0.11054171799370388	0.06164488267216999	0.2310573321809277	0.0	0.06083858591394903	0.09022204387372927	0.0	0.013554485464597824	0.14520427632575184	0.0918110950823225	0.15904226859283038	0.14994649545211344	0.09458265590228296	0.10711610486891386	0.0985897941805645	0.10606632195247012	0.10284386831108493	0.05958266452648475	0.0	0.10029587557677445	0.08331422456623098	0.0	0.11889025273030561	0.07978351236778203	0.11287796250246038
v8g80gtx_ps9bamz7_TCCTTCTTCTGCAGCG-1	0.12002853575887283	0.014687989219824426	0.1146643618553731	0.13045478865703586	0.10814470250379446	0.20465489566613163	0.16817050808542028	0.018512573568753344	0.08426103315556016	0.036879920507528856	0.10071890346348229	0.3228999464954521	0.08559612983770287	0.19707508471553414	0.20171214553237024	0.008542590526974455	0.24771698814738236	0.11454110592240437	0.05320492241840556	0.0853548198476627	0.0836688331622942	0.12644587379855346	0.10196795677323658	0.1303370786516854	0.0	0.1130952380952381	0.02149487054225696	0.0	0.16113524061309917	0.11609114979901497	0.0	0.048885321919029785	0.1095934453490721	0.08302562220030855	0.24910825753522384	0.11608257535223827	0.07833753024970425	0.10770888981161854	0.4374665596575709	0.09328428620351453	0.1194788268283875	0.13362760834670948	0.09304535769578613	0.16776107787343741	0.09116624177760992	0.04044943820224719	0.09404885549725508	0.035508749951062915	0.18401390359315292	0.03870937725358829	0.03179205716356858	0.0	0.28892455858747995	0.02122347066167291	0.11742079157809494	0.0	0.11239614976393515	0.08527952624664197	0.07515306465720245	0.12056358123773854	0.14672136020450627	0.0960406634563938	0.09022718854179529	0.4165864098448368	0.07421583826078208	0.18411196530652474	0.3364247072112241	0.0	0.0	0.08864969208657246	0.11295516722695013	0.025105980162159938	0.12389516383567431	0.11442619542092357	0.13379703941501694	0.12648092945043185	0.0776052690142379	0.13142600539413196	0.04891207419297307	0.27725711524189234	0.10144078698895288	0.10161674704318548	0.15803054623279342	0.20265460159533408	0.18553835550598072	0.14621096451734983	0.0	0.055288032816122705	0.024709373023979766	0.09863524631477734	0.06887657049894587	0.0	0.04645167566515881	0.006621187800963082	0.05548421615837346	0.14339218833600856	0.06601497866978061	0.15312476064122713	0.0	0.0	0.0	0.3151752273943285	0.06020408163265306	0.10145532370251471	0.1902383924855835	0.08049644342468497	0.10751316493480893	0.0870622248505158	0.12148080205865118	0.0743713215623328	0.0	0.11354854051483265	0.24244248261102194	0.0	0.10148029249152844	0.14212687808193425	0.0	0.12622728384348864	0.4730693775637596	0.13379284297988858	0.18681318681318682	0.1001014741425435	0.1029623433484804	0.15316108320820174	0.09560600911035509	0.07643506840938623	0.1451756732655609	0.06973163797354148	0.0	0.10045096690361538	0.10623386817116195	0.033937170373767485	0.10935639206751929	0.0757264585830407	0.08533667890506325	0.11470037453183521	0.106324910239372	0.10656322454075264	0.04420813269127876	0.07050710421496938	0.07127499355963775	0.11668855489080208	0.09330370004527308	0.08820068880612134	0.10781166399143927	0.06479995244040188	0.11771666221488858	0.05010189911086262	0.07508471553415373	0.04896389166052088	0.04660073525604515	0.22368245050829322	0.08786419572936427	0.06501665544797114	0.028491171749598716	0.09835576408610117	0.1631888710540396	0.06405575562005672	0.14973458137200088	0.1095067744435407	0.10130835941198887	0.0	0.05399946495452113	0.12270722623073446	0.11359528786691055	0.1908201482840327	0.21895707288965716	0.0	0.020175129520155554	0.10203763153201355	0.011652101539741989	0.0471604372085913	0.10474777148510453	0.10508564114025641	0.024653249372350496	0.0645398608881755	0.10270147946456816	0.2018191546281434	0.09629137330647226	0.10507182010210452	0.1322510514659569	0.09673622257891921	0.0	0.08540148989587192	0.20186501566918902	0.11954444699228006	0.11641960154848456	0.09470304975922954	0.12664498762187532
v8g80gtx_ps9bamz7_TCCTTTCAGCGGTATG-1	0.10233636525771357	0.03196797653726493	0.06398595162640107	0.07917067950775816	0.09257378713925378	0.0	0.1920189915171916	0.05106474050294275	0.09279759747320458	0.1471375066880685	0.09503589121423517	0.051453540217585164	0.03536873550918495	0.18576779026217227	0.08224838000118899	0.02656183402707874	0.20830499406008832	0.10099053646290244	0.05371856607811664	0.09602641186449098	0.0998166811392083	0.1006308917552956	0.10087189273400683	0.0	0.0	0.3156768325307651	0.02005257403401028	0.07482993197278912	0.12509048563245523	0.0877748967636608	0.0	0.030212234706616728	0.10468845913034945	0.08167481231420366	0.14571071874442662	0.08097021580167647	0.10438540945705156	0.10329476461097649	0.2831059390048154	0.0995650522892414	0.09435521904639141	0.10727661851257357	0.08580436021918617	0.12481151806994503	0.09441192207219967	0.26094168004280366	0.09454343535166876	0.06399992170066163	0.15954600821920928	0.07268476516156047	0.12005730164483336	0.0	0.3769395398608882	0.20278223649010166	0.11071103205934667	0.0	0.11905894737209015	0.10482689457923296	0.12353463218026227	0.1104393317876464	0.18081564710778195	0.13169762286937248	0.10491007120220604	0.09256286784376672	0.0715771951727008	0.12092027822364901	0.47809286011533203	0.0	0.0	0.10804771346740943	0.10326209488812839	0.0349974619637541	0.11642458621989756	0.1155377038011896	0.12464776172641341	0.14579511579912863	0.0982921158917977	0.13509898341359017	0.0	0.1894751376447643	0.09840066644635383	0.09029512315194282	0.15874069750474246	0.2016682391285702	0.1901179820623736	0.14638061308381944	0.0	0.07374710183698947	0.147380709178462	0.09387411698110282	0.06772092334292329	0.0	0.0	0.05778491171749599	0.03266987693953986	0.17450930697530342	0.08443173874158866	0.15425691016547274	0.058899589798466205	0.0	0.0	0.30761771000535043	0.04826110219368646	0.06500802568218299	0.0363236430652161	0.08763913644316208	0.10793838528906537	0.08210601409891771	0.09442278784172844	0.05289306733929527	0.0	0.13459366268355033	0.2029159978598181	0.052969502407704656	0.11396468699839486	0.12118780096308186	0.0	0.11522471289409948	0.0841804886748707	0.20983224750574386	0.22864276796861066	0.12023025405435324	0.13700932184869516	0.0888175494917068	0.09106877858202853	0.08403611132343075	0.039860888175494914	0.08078137622090034	0.03616358672538448	0.08967022514374039	0.09420676566046277	0.040548803791179394	0.08410569737137334	0.08268204980829484	0.08547812770982086	0.09682818352059926	0.09961714818547004	0.08239700374531835	0.0	0.08863920099875156	0.06445811782890434	0.11576438542730677	0.08755750155923017	0.09123174741697704	0.21366149456037095	0.07318233160929791	0.0981879182903175	0.06612921648901954	0.0	0.06682573424146458	0.03444139526053263	0.09005484216158373	0.08001917825352817	0.0908023956229828	0.19890315676832532	0.08322015063588098	0.1625908790482485	0.09214148487595539	0.10449618554655797	0.1177166034449251	0.07536057831102694	0.026200508293204923	0.03512573568753344	0.11329769826551762	0.09977315004914952	0.24440113123901247	0.27875869448903157	0.026359907258783663	0.03678763914444923	0.029449794899233103	0.058617204684620415	0.04696934953756784	0.14678417476806283	0.07524500342022743	0.0996522204387373	0.07089352594970573	0.08695713668221437	0.06934189406099518	0.08534914931724834	0.09865789275682182	0.13428286974013046	0.11638309256286784	0.0	0.09681122040672603	0.2533822517771153	0.04586104104563173	0.1278916060806345	0.12022060336667079	0.13596531352833385
v8g80gtx_ps9bamz7_TCCTTTCGTCCCACGA-1	0.08674870697342607	0.02201613063036284	0.05917740187403109	0.09659711075441413	0.13044190388836113	0.0	0.1609499914288831	0.08999464954521134	0.08437494606396383	0.08285561415577467	0.0893388212414191	0.0	0.05280230069555912	0.17442482611021937	0.1115569823434992	0.0	0.2691550815717641	0.09840009909195503	0.14414125200642056	0.08970929195648297	0.06944188616688156	0.10257861126828874	0.09168828335404096	0.0	0.14371321562332798	0.10667469234884966	0.10684625584479028	0.0	0.1622840147294873	0.11618718360291394	0.0	0.09757446049580881	0.1053846315387659	0.07334681743912358	0.135366506153023	0.08846085250579633	0.08962502638412338	0.09581497342332013	0.42482611021936867	0.10115310454509098	0.1067175317932617	0.049458266452648475	0.08694509307658288	0.18736319859915365	0.045380511755263905	0.3415195291599786	0.10961013618930718	0.061155045739863495	0.1280276554003544	0.0651127084932654	0.04081879217798029	0.0	0.34492598537542357	0.039058319957196365	0.11687128541061126	0.0	0.09999599151595638	0.08741410559164545	0.09192529868032795	0.0912609238451935	0.19591581951132514	0.0018726591760299626	0.06559108806299818	0.24221508828250402	0.06993547442985645	0.13528202528793895	0.2982581297188039	0.0	0.0	0.08930013953146802	0.10165191085267405	0.03200669492804324	0.12743456950535517	0.12071065535041253	0.14085963973604423	0.1615837346174425	0.09935273701804477	0.16649332285080967	0.0	0.2267212067864478	0.09319479196172852	0.08959694779553226	0.1807894352838173	0.19889498813506018	0.19231710966618604	0.10493416330632006	0.0	0.14633493846976994	0.06833989980057396	0.11209357867882538	0.07353619091035626	0.0	0.0	0.020933654360620654	0.045896201177100054	0.13142406578243362	0.07495062871098301	0.15358153405421907	0.0	0.04483681112894596	0.0	0.22318084537185662	0.06691508063899718	0.020535045478865702	0.033707865168539325	0.08728462778231855	0.08062853763622539	0.06177428590202097	0.15420775051593671	0.04922418405564473	0.0	0.10201533797039415	0.21595773140716962	0.0	0.0	0.07179731898833022	0.0	0.1266009466953183	0.0	0.25046423063607465	0.1346668312960448	0.09277319606649324	0.1332187883857452	0.09244205112273253	0.08144730736773702	0.037020051466279395	0.2956126270733012	0.09441979038806533	0.009932639146122291	0.10049003371635795	0.09577129493695623	0.1409080486127035	0.09995570053562079	0.06896712858147527	0.10346057575813485	0.09989633493846976	0.10252250266748274	0.07932049224184055	0.19452247191011235	0.09557497572478846	0.08858965975070844	0.09718371516124324	0.07145864794957275	0.07347395159656532	0.09060103442125914	0.07306343261399441	0.07912016222778626	0.03147149530181976	0.08863920099875156	0.05629835292756641	0.06707916947134054	0.18836944890315677	0.07836818077588543	0.060460139111824504	0.0	0.12308103881137589	0.10732382840776761	0.08408808012929804	0.13284157243253317	0.1157221794345793	0.07631134257922714	0.02810660781166399	0.055042803638309254	0.09995376791493296	0.09727795612627073	0.2096996101811511	0.18636045602337736	0.02432673443909399	0.02072322488874969	0.08667736757624397	0.07175554366565602	0.03802644653366965	0.12975862382264758	0.11470291430467792	0.04586986047660205	0.006420545746388443	0.08912940062832485	0.16126270733012307	0.07117390560452722	0.09761706209871589	0.10350082288640104	0.1322418405564473	0.0	0.10456252029285737	0.09814262783765192	0.042421462967209354	0.09994334812576716	0.06912376013499609	0.1019127644848085
v8g80gtx_ps9bamz7_TCGAACAGTCGCACGT-1	0.06729088639200999	0.03406456215444979	0.09540958417362912	0.039379347244515785	0.05816708705954292	0.0	0.13926766299407295	0.03432851792402354	0.07157872935328535	0.2813957043491554	0.07225485318056706	0.0	0.02814562154449795	0.16672017121455324	0.11369716425896201	0.033508356684894484	0.24924957604447226	0.07472069732132482	0.07195291599785981	0.07762068451617474	0.09447499758790973	0.11563141140378227	0.07245403590991024	0.0	0.0	0.24317817014446227	0.09837857957056785	0.12038523274478331	0.09806282063387152	0.12301930279458369	0.05564472980203317	0.09702158016764759	0.10623524048519463	0.08848404580757077	0.1441947565543071	0.10932762618155877	0.0776797679178877	0.08997647039380587	0.621856607811664	0.0970839633124984	0.06446735353002137	0.15830658105939005	0.07543784392811785	0.22204387372926698	0.060546690586346895	0.1294275013376137	0.12442729900949144	0.0690371791358363	0.12398255979417824	0.05101542326749948	0.033397193600165694	0.0	0.30658105939004815	0.15284465846263598	0.020678784723728545	0.0	0.04812272235322413	0.09140873832914541	0.0668262191507835	0.07516794483086618	0.289608227810475	0.08530153634487503	0.10313344583007504	0.23996789727126805	0.06214301719919697	0.07727183126355214	0.30289519053563996	0.0	0.0	0.12713100221361953	0.05703281948776967	0.10053367356738144	0.11256464450587711	0.100777886815482	0.10051721062957018	0.15744190934800886	0.0836991055744163	0.12749096428298445	0.07165150704476547	0.2391653290529695	0.0916108016240204	0.07321077389053302	0.11779999027190038	0.16028696408660384	0.11627263741146811	0.10707434522178287	0.0	0.16488318173711433	0.11668855489080208	0.06830049394778266	0.08066800236492655	0.0	0.0	0.0873461744248261	0.07682182985553772	0.0714426515727521	0.08328874621009452	0.13525245257132124	0.17371143213839843	0.0	0.13393971820938114	0.1600789192081327	0.05517465413131545	0.021198501872659176	0.0888175494917068	0.08231494155530827	0.09147306468418237	0.09835450048341829	0.08620601798771943	0.0	0.0	0.09220617085785625	0.08617576243980739	0.0	0.05412876761191368	0.10400127254059838	0.0	0.13352922701445863	0.24005707151774566	0.1345167280395304	0.039730556584489166	0.07238611833730005	0.13122178765476755	0.09831029185867896	0.0764823395732872	0.10046115824606996	0.060995184590690206	0.07435427354462384	0.0	0.08621366149456038	0.08924323250529335	0.06867690896583352	0.07537812757095105	0.07260146588442551	0.09830076935849892	0.12430109684323168	0.0807299100158832	0.1079454253611557	0.0	0.09779442363712026	0.10755900362641936	0.11508341845420497	0.07268703638625851	0.0669391242915842	0.0	0.06367041198501873	0.06743070828205468	0.09257489133767381	0.0	0.06490824693071884	0.0369871761680388	0.10904895666131621	0.05087935071883708	0.08175840107699477	0.0	0.10799687204181586	0.20520567777672866	0.10136478180956263	0.1431938006865415	0.10619693032652171	0.06069109399478812	0.021217897271268056	0.016599785981808453	0.0714945430555772	0.08819812547438625	0.0	0.2085031073795119	0.0	0.01221469678581216	0.12074192973069378	0.06872361928541704	0.025274529287370378	0.11329840394924134	0.06779500308159105	0.14579989299090423	0.26223916532905295	0.08081808488215374	0.24526484751203853	0.10117205618669824	0.09918266229712859	0.06574286662467575	0.07890850722311396	0.0	0.04412067333415648	0.08216769854009019	0.0	0.04950744342680893	0.16899205663250608	0.08592516201528252
v8g80gtx_ps9bamz7_TCGAAGTAGCAGCGAT-1	0.04217941858391296	0.028171135287240155	0.067209943614438	0.1112573568753344	0.07662069643266617	0.2685928303905832	0.18041421870373545	0.0637988228999465	0.11372995736895701	0.09787510509821906	0.0873818157239756	0.26119136793294095	0.0661227037631532	0.12257891920813269	0.14006301646751085	0.05521850713242829	0.21454416845770874	0.09954501979923663	0.14546816479400748	0.08366743136636934	0.08645808664228263	0.1133449580624425	0.09162405900706326	0.1400749063670412	0.0	0.2562199036918138	0.04412962058296695	0.06848582129481005	0.10629307902936455	0.10341468768435061	0.07258783663278046	0.02701979668271803	0.1046618834084051	0.07859890063749589	0.09367754592473694	0.03636079900124844	0.09807040020420084	0.09035244829787366	0.49030230069555913	0.10341054606477544	0.09564935390445091	0.09834804708400215	0.08589438606146915	0.1503964200593414	0.07072829131652661	0.14933119315141788	0.11071844468124328	0.10093110963212361	0.14057276428780136	0.04850303580152139	0.0640328621481213	0.0	0.11539147494203673	0.15079365079365079	0.05447341402397582	0.05044714515019491	0.09638312741925083	0.08741970816210477	0.07304812525831163	0.12701385173295285	0.2498365138814577	0.1432011006649851	0.06387619870765938	0.1319422150882825	0.09870445825502006	0.10692461490805666	0.261875037155936	0.0	0.0	0.1318519917330228	0.09456339952417968	0.060734521408678716	0.11985059663506746	0.1172501874349683	0.13244159086855717	0.1738778376519147	0.050516816053258334	0.1587638265579105	0.06433921883360086	0.36027546212395795	0.09049399254083657	0.08780884598265318	0.16931027773724402	0.18194303195160902	0.1570449166145224	0.08609012253846456	0.0	0.15329052969502407	0.14353810983024465	0.08906336024069292	0.10108017892738067	0.05170484945765844	0.0	0.018927233814874263	0.03295880149812734	0.07651150347779562	0.08894122180433998	0.15127698080042132	0.05765115034777956	0.043499197431781704	0.0	0.1213884430176565	0.04100359244821524	0.07288389513108615	0.17650555852803043	0.0763802039737795	0.10988426121483484	0.031164052453230454	0.10694539988279957	0.0	0.09835919386481184	0.0	0.12784242910647406	0.05898876404494382	0.11039771713929017	0.11797752808988764	0.0	0.12675363948859086	0.1399143927233815	0.10537248607308092	0.15772866334664087	0.07794321137986385	0.1204605912629334	0.19465299711765824	0.09692997559579426	0.08563275497464903	0.14811842339932227	0.08426310599146025	0.012168854865484078	0.10419288814152378	0.09909323750043549	0.06764503554230682	0.08691324784112026	0.08006756993558427	0.10552080834916945	0.0981173087212413	0.10129973123811471	0.08137149991082575	0.0	0.06351187999128075	0.08465113053128034	0.046792159151709714	0.07521346415036995	0.09660038336268291	0.11628321740681291	0.09381130729445336	0.08819846109936452	0.06339387162515556	0.0	0.05078015415094067	0.08769567993924644	0.12988228999464954	0.08317247225754448	0.14033725124700117	0.0527019796682718	0.10184384903486027	0.19765209454568344	0.0887343818006914	0.1290241131170307	0.11253889876603637	0.1079752570335385	0.02767188336008561	0.08327982878544676	0.10774984805747323	0.10023042728980801	0.07804020484598334	0.1903938757871342	0.0	0.025825731772566522	0.06246655965757089	0.0	0.0	0.09979102940731094	0.10436095928913451	0.10657694365559534	0.10787854467629748	0.08795167963229163	0.0	0.08782558901979866	0.09726646100856073	0.049969184089508366	0.18155163188871054	0.055547448805875775	0.06500116612476163	0.3037529618589009	0.04456164488267217	0.07614956094797469	0.08745935712227847	0.11456072211733852
v8g80gtx_ps9bamz7_TCGAAGTGTTGGTACT-1	0.0	0.023312129679170877	0.05244817604368166	0.1159657570893526	0.09166748561382819	0.0	0.14365711376729157	0.05373996789727127	0.0942163309687775	0.07364518841244364	0.07685669868987696	0.10674157303370786	0.08348938826466916	0.15371856607811665	0.3004874858807443	0.010891349493520509	0.19457518295834808	0.08727907027228579	0.03332263242375602	0.07408466097091616	0.18810795638940786	0.10533755980769156	0.07964432934434025	0.0	0.0	0.26009898341359017	0.077465280200991	0.0	0.08380543228527366	0.08191683472582349	0.06069793710243149	0.021080791867308723	0.10227917479967388	0.07226712925307172	0.11552523631175317	0.04369538077403246	0.08452000530136805	0.08500767449403084	0.22445157838416266	0.0823426449883944	0.08011973560773698	0.12389646869983949	0.07793147865499445	0.05637433727321368	0.08015059956566896	0.08640984483681113	0.09815611637913592	0.08377376711166791	0.09487760360339849	0.04740968199688278	0.09522083570651893	0.0	0.1301052256108436	0.28598180845371857	0.07957716946480992	0.06871512650003822	0.08333115480939658	0.08014757170589866	0.10088650948504276	0.09484572855359372	0.07838416265382557	0.05870213253840862	0.06422946591485917	0.1879079721776351	0.07996414737987771	0.04452141589929881	0.44301765650080255	0.0	0.0	0.09772448305164763	0.04822475948191445	0.0429545485725261	0.10578876633741106	0.12065317811097671	0.08498305689316925	0.11400051593671176	0.09418220902759035	0.1276984308972385	0.04333868378812199	0.1612040249227636	0.0898763297453813	0.07876573951099682	0.1566540201371662	0.1788032135403265	0.12616191020304524	0.14519307311853216	0.19703049759229535	0.14098448368111288	0.20492241840556447	0.07155651708656105	0.0738311682507333	0.0	0.0	0.04046281433921883	0.04207597645799893	0.15513502858269268	0.06452310003527915	0.14331782987342848	0.008382379168896023	0.0	0.005707151774567505	0.09466960941680043	0.04962546816479401	0.04018191546281434	0.04833244159086856	0.07867794529406165	0.0723916532905297	0.08227497582908583	0.1369589034115519	0.0	0.0	0.12204981867903217	0.221107544141252	0.0	0.08293204922418405	0.12045753618787326	0.0	0.11814946265792221	0.09978598180845372	0.1873603373933843	0.15878503518952958	0.04947879190420841	0.13489174748867738	0.12803120523308997	0.0739738698893529	0.05883801710446975	0.0	0.09243828617589357	0.047468137355777804	0.0891725479205415	0.0853442529678412	0.04028128105174654	0.07971602317379772	0.06912717493650716	0.0911299299520919	0.08736623863028357	0.09435343360678627	0.07985553772070626	0.025013376136971643	0.09652616768721638	0.08231278362364505	0.07977041684906853	0.08858960112201253	0.08083082693096874	0.0	0.05778491171749599	0.061690826924021044	0.05269897379479503	0.0	0.051260249013058	0.06056369630128238	0.15115034777956127	0.05208285561415577	0.039058319957196365	0.0	0.07846647734288184	0.19513423346866837	0.06899037195363679	0.11029752135673106	0.08927941610462899	0.07345904977462653	0.0	0.06587747458533975	0.07159843538157054	0.09332888499010789	0.21073148360467783	0.1272585092809812	0.060424469413233456	0.022406660663717392	0.05036115569823435	0.0	0.003324925475808301	0.09568733153638814	0.06546518479387203	0.10108243816108985	0.0914258962011771	0.06362349632729743	0.11310861423220973	0.07984737852440194	0.09136859478107723	0.09796750445306839	0.0761262707330123	0.0	0.12210926817668391	0.17916380035160132	0.061683100206374686	0.07106662889875051	0.08190311561098078	0.09386305607997406
v8g80gtx_ps9bamz7_TCGAAGTTCGGTTCAA-1	0.0	0.030346986901294018	0.07264957264957266	0.040401284109149276	0.0643583276007032	0.0	0.11083233336969565	0.13981808453718567	0.07869310826904158	0.0	0.06815581978395976	0.10781166399143927	0.03816657749242019	0.12286427679686107	0.18896022828607098	0.023070435563294068	0.2607122452866121	0.07139090116215964	0.1146067415730337	0.07631849620459748	0.10307958143655326	0.12044008452948717	0.06907659083943583	0.0	0.0	0.22224451578384163	0.11710517133086747	0.0	0.08508796777137821	0.08999739336817988	0.0	0.11325129302657393	0.09687408181345293	0.0452101433106119	0.21161048689138576	0.0	0.05174233387819616	0.0676832530765115	0.37613697164258963	0.09707386811478395	0.07811357081986768	0.052568218298555375	0.07099235161531098	0.15010457707086922	0.053795675573600224	0.16361690743713217	0.05303919320537204	0.07237142596145063	0.1337841376091436	0.05192267429688045	0.048568321855744834	0.0	0.2469234884965222	0.0	0.06395962575737857	0.0	0.06632646836870384	0.0772846582011827	0.0856521307305133	0.13433208489388265	0.19157600618274775	0.061912405411602846	0.11475353610185071	0.3207597645799893	0.06414600796623268	0.08084818788544394	0.34819570774626957	0.0	0.0	0.06033424605797375	0.05332788192656753	0.012456956277180997	0.12266009711054973	0.1157709937730173	0.1444266095951489	0.15522290376824888	0.11500636846167323	0.12478570882606654	0.0650971999286606	0.2526795422772226	0.09250188839580777	0.06498895966400033	0.14979084585826158	0.20530430201070907	0.1437050539126334	0.08513748058828903	0.0	0.0	0.0	0.08328874621009452	0.0867846320636538	0.0	0.23264750231042367	0.14265650080256823	0.05470304975922954	0.16403367970488017	0.06651747880321653	0.13747537924213632	0.01172641341180667	0.0	0.010225313596100113	0.10430042803638309	0.03587479935794542	0.026645264847512038	0.0	0.0584381267499762	0.08313480330038579	0.06516290726817042	0.08870289688909272	0.0	0.10085607276618512	0.10136139349622496	0.16288790797217764	0.06741573033707865	0.0	0.06461035674518821	0.0	0.10531954380855552	0.10192616372391654	0.3066754791804362	0.15187060130880356	0.06542683714322614	0.13443206052796178	0.11593227359809455	0.06528153076100218	0.08754363168488369	0.06848582129481005	0.07749766573295985	0.0	0.09288049801693461	0.08087769607894033	0.11503477795612627	0.061190792615221756	0.054755713187586014	0.10516411136325898	0.11095171214553237	0.07732624187861593	0.08137149991082575	0.07269930444087748	0.011711551037393735	0.05054198125359174	0.04153898535921008	0.07631204865431312	0.07751146711548151	0.0	0.0	0.06920226632949648	0.07264595018666474	0.0	0.05148294361777508	0.028823417732442742	0.14225521669341895	0.05239415480185946	0.07511348142011426	0.10446762974852862	0.13097295962464503	0.17558933685833883	0.06832503042551363	0.11109708370155283	0.0925166811824745	0.04660669538205711	0.04022873194221509	0.006995719636169074	0.06634356153282737	0.09264646869983949	0.15340518229763817	0.1939334074165535	0.0	0.0	0.060036561441055826	0.0	0.004280363830925628	0.10439443956509888	0.04375182017053728	0.07523562579742354	0.030497592295345103	0.06647258762965194	0.22825040128410914	0.10336267677022418	0.08780702414392723	0.06243777556535343	0.06026752273943285	0.0	0.10397259835462083	0.0	0.0	0.05098668680955528	0.08369346009795448	0.07458201304623846
v8g80gtx_ps9bamz7_TCGACCTAGTATGGCG-1	0.040520777599429285	0.0870538810613717	0.10340782812692925	0.0734617442482611	0.062196307094266275	0.06875334403424291	0.10289495966380444	0.10756554307116105	0.12224926215502512	0.3041351372009478	0.07621685927167929	0.1636347422864277	0.05092964151952916	0.16024612092027823	0.11429165923547946	0.03743504638572245	0.16820378884747578	0.08792546650474838	0.0959657570893526	0.08839814550142394	0.176793060197002	0.12786624632877966	0.07623477210037699	0.0	0.0	0.24625468164794007	0.11352269290715798	0.0	0.0574151008718094	0.04620597879024845	0.10124249450092147	0.060513643659711076	0.11547522873240683	0.09570596011871771	0.22538790797217764	0.037475477082218656	0.05900717157288645	0.09130065630868199	0.3412252541466025	0.09447862574850067	0.10303871048924436	0.02969502407704655	0.08034636104596403	0.18327739676054283	0.09828706763604318	0.099625468164794	0.12219044921339323	0.08768547155776533	0.07694029879064543	0.07857026542908321	0.09734375809040542	0.0	0.2985553772070626	0.08355626894952738	0.014764363078969821	0.08254987388213712	0.07179020640207186	0.08666336115009567	0.10590696616398022	0.07799774091908923	0.10338267641638428	0.09447374455400137	0.04987927178938415	0.08014981273408239	0.0656185262926836	0.1643716031652164	0.23191249033945663	0.0	0.0	0.14384330511230708	0.06601081532181807	0.15108861176276905	0.1155485362391993	0.09919219120987054	0.11152131264490815	0.15116467935488803	0.09987831266542611	0.1284068201919612	0.0	0.22264795733443796	0.09131131385138325	0.08355926137390582	0.10037209981030205	0.13426782497886366	0.1353801090041806	0.16291482336974253	0.0	0.14071696094168004	0.1932973393647551	0.0765557028869193	0.07812174774712652	0.0	0.04046889440147867	0.027287319422150885	0.037966827180310324	0.19692489651094028	0.09056718726201216	0.13483257884652694	0.13657035848047083	0.0	0.08085131680637299	0.2003076511503478	0.08262248719712605	0.061519529159978596	0.09119552939777659	0.0578046066430984	0.07554278955816507	0.1261487050960735	0.1415195291599786	0.0	0.1941323345817728	0.15278520896498424	0.11690743713215623	0.06601123595505617	0.0	0.07860830332740446	0.0	0.14184167371163903	0.3579454253611557	0.19075944984735468	0.25461305236586135	0.07482887769598347	0.12688113700932185	0.06731217314762078	0.08152619946839437	0.18204285459502154	0.044854645978241486	0.08215570872543775	0.013595642809125955	0.08390362387152114	0.09690229663484311	0.023427348467476877	0.11363100272125282	0.07254422302751629	0.09309791332263243	0.11204688336008561	0.08700264336364373	0.028089887640449437	0.024712413055109683	0.08982819095178646	0.054861978082951866	0.210029670703828	0.05705357736472689	0.05342532998800044	0.09728910290708044	0.0	0.09341744281545425	0.13918997721547904	0.0	0.07498156262201205	0.02558725556188405	0.07835072231139646	0.06292829695718942	0.07801308272493485	0.0	0.11011647528501461	0.22355459037547604	0.10484119129400611	0.14370179330411625	0.09557819701670157	0.09777859895069498	0.008460406634563938	0.07522739432851792	0.09176185801035806	0.0954702334291438	0.06565772376366277	0.25114211631065564	0.0	0.01576426679194561	0.23069377563759585	0.06123298258129719	0.0008917424647761727	0.1285017717071989	0.06839777583626254	0.08598798205539779	0.012640449438202247	0.09139308111337754	0.19978598180845372	0.11142594070588421	0.1061671654851079	0.09060554957297953	0.09622257891920813	0.0	0.10518445349906023	0.14889551326148437	0.0	0.050325748276838826	0.05708523686051776	0.08644080169957798
v8g80gtx_ps9bamz7_TCGACGGAGATGGGCT-1	0.07005528803281612	0.04819372609634782	0.09375643083508252	0.07723916532905296	0.07475349690437973	0.0	0.14682582971008845	0.06553237025147138	0.08831357116967846	0.11706030726897501	0.077522523597096	0.0	0.026050026752273945	0.14619225967540575	0.1205041317400868	0.027514033608110926	0.17014446227929375	0.08127608985188561	0.07090422685928303	0.06460613079052359	0.09286108991395416	0.08170895065648925	0.0750211208376366	0.0	0.0	0.12065275548421615	0.027706050666480565	0.0	0.1331397727630378	0.0998339987104032	0.0	0.02944533618690922	0.09877582560825415	0.09051146029026817	0.11338505439629035	0.07044765471731763	0.08128273472052464	0.08674399003451973	0.2443820224719101	0.08677443678503674	0.08044710569040815	0.07738095238095238	0.07763325791438672	0.18721727710491756	0.08109479746954962	0.1434991974317817	0.09188169649882424	0.07183964295501703	0.12497296312739774	0.03038127806080908	0.02853000569564542	0.0	0.13714999108257536	0.109505974674514	0.08054603560221538	0.0	0.0915293760881727	0.08245302944991162	0.0877923126459761	0.08034005112656797	0.2948695083526544	0.11721317740579378	0.07057798630832339	0.16003210272873195	0.05415849236073955	0.11886457717327026	0.39658759883478983	0.0	0.0	0.12340666603720139	0.06221670351413833	0.10787340000823147	0.09888843994738787	0.08071072297069422	0.1589976814695916	0.10842553313460215	0.09420114869055905	0.12073738002424084	0.04744069912609238	0.20171214553237024	0.08615215749221036	0.07639402944648185	0.13469526727953693	0.14474409714138678	0.11692557426703304	0.17935768442756658	0.0	0.14695915819511324	0.05403959336543606	0.08934716697296081	0.06554754051469076	0.0	0.0	0.05403959336543606	0.07365436062065275	0.2667342513587339	0.06976420246329211	0.12402432472172883	0.146780809702158	0.064258962011771	0.017537601807264727	0.1931848582129481	0.06600550332492548	0.05647940074906367	0.0535639973842221	0.06591235101609404	0.059840612767874744	0.0939896557874086	0.15299752859945476	0.0	0.0	0.12347660662267404	0.1389111824505083	0.0728330658105939	0.0	0.08728471649819965	0.0	0.1280869082688734	0.0	0.11972429421206685	0.17940486479812323	0.061891847013892734	0.16847903902817654	0.1615837346174425	0.07599029215876082	0.07426940813778694	0.0800784733369003	0.06961754739348923	0.052310984895254556	0.0760291132682786	0.07769211051330911	0.06030726897500573	0.06519500394092638	0.05250338200144392	0.08455563550487999	0.06865469502407705	0.09361923968665542	0.0805689316925272	0.07781567683253077	0.18468977270475398	0.08112379367061015	0.06551875091200934	0.0751501451587882	0.06779104136472959	0.1172641341180667	0.10058855002675228	0.07677528173098445	0.08200624019333778	0.0	0.07276618512573568	0.05660263380451855	0.0	0.0658773008692752	0.0640328621481213	0.0	0.09100917808782977	0.110313788436723	0.09372444326161507	0.08980347599208854	0.08352287859266244	0.03584804708400214	0.03895799892990904	0.03571428571428571	0.10047219062163973	0.08756275896823323	0.09206603989910571	0.11351195620858542	0.0	0.04474807187879262	0.11387551275191725	0.001070090957731407	0.005898239445590971	0.10396539366223488	0.0676527758023989	0.0714491501008355	0.03899143927233815	0.08542996302977178	0.0	0.09304549666758644	0.08552977165819511	0.0948385043108411	0.052734082397003744	0.0	0.06944158629551887	0.20637468470534281	0.0	0.09284612721493092	0.12322508951722434	0.08774745853397539
v8g80gtx_ps9bamz7_TCGACGGGTACAGGTG-1	0.03870162297128589	0.03280026950438936	0.07153832434731311	0.12154093097913322	0.08803136021663882	0.08895131086142322	0.2189686608798641	0.04965222043873729	0.06526174079635479	0.0	0.07768922831901434	0.0	0.016608703406456215	0.14967005528803282	0.2452886273110992	0.021918727498617042	0.23175630945579526	0.08793440521203252	0.03088282504012841	0.07280853271310406	0.1005271513652431	0.1020349049813119	0.09002931180306549	0.0	0.0	0.29902354200107006	0.02784562774792379	0.0820912634716808	0.09574166745349826	0.12601006983029456	0.0	0.01749598715890851	0.09468576624775524	0.11081439680220352	0.08498305689316925	0.07535223827358659	0.08620858919797174	0.08091736542779882	0.4845505617977528	0.1118050912411735	0.08468347916647485	0.14121856607811664	0.0789780493476249	0.15511454837297534	0.10549837912693168	0.05222043873729267	0.10421022341520877	0.08700035234702266	0.1485529106853515	0.04302463535487473	0.06943509553150727	0.0	0.149812734082397	0.0	0.11040735759836884	0.0	0.09238684310967735	0.07443855240784472	0.06615340747077274	0.07536412817311694	0.20168242078354437	0.08702132538408622	0.058625207501611994	0.10925628678437667	0.07999158560956314	0.19602376728337698	0.36210689019677783	0.0	0.0	0.13444329042478415	0.10387621941575725	0.02647789164643097	0.115230047040609	0.12657248851934405	0.0804530051721063	0.1687328021096079	0.08940941395947859	0.14790868193184176	0.039192081326912785	0.21220594073076857	0.08294581877694898	0.08088608592772252	0.1345396176856851	0.16928573470729744	0.13185697055436152	0.076341854911326	0.0	0.23577670768682005	0.04290091930541369	0.09737517544063709	0.08815225427812916	0.0	0.0	0.037252541466024615	0.06426966292134831	0.12567936695671764	0.08108086997613775	0.13510038112905218	0.006242197253433208	0.0	0.05017537601807265	0.25501605136436595	0.07615608040969196	0.04679507758159444	0.18524463468283692	0.05231300488762404	0.09520993494973388	0.07637070203598885	0.10639761522586563	0.06405258732706566	0.0	0.10546340883419535	0.10727661851257357	0.08340021401819155	0.07330123060460139	0.09289546368198054	0.0	0.11938714326680645	0.14490815052612804	0.2163472130425204	0.139866375821432	0.08335639563845686	0.14047581368359974	0.13355425533751014	0.07335208048938527	0.027295812207529704	0.05831995719636169	0.08074072325559438	0.0	0.09657995532794891	0.08894421614453012	0.02923641366659023	0.07043614836293342	0.07986780404718681	0.07328893070853551	0.09773776083467095	0.09564214529781764	0.08092562867843767	0.04835473515248796	0.14588906723738185	0.0465836355349464	0.10895471569628873	0.09335435523853847	0.08291646537528505	0.0	0.0	0.07567107434302989	0.04452900968492434	0.0	0.05187916648590806	0.05677522912028168	0.10262841091492778	0.08036800011117828	0.06953865272096516	0.0	0.11243157591472198	0.24857583482831336	0.07856020093314149	0.11959168214691507	0.11102733530556376	0.08681594050602215	0.05751738897806313	0.03666399143927234	0.08811731521451167	0.09032119837744348	0.08476649086600932	0.21825739803267893	0.0	0.022785107465841913	0.17128143392188336	0.0	0.002713444928533211	0.0949958104929485	0.04072441094201868	0.10511585792484669	0.09236222578919208	0.08012780377112197	0.10604601391118246	0.09733476143993497	0.08983120987158909	0.07607804891263859	0.052370251471375064	0.0	0.11979531080654676	0.18130398226706412	0.0	0.08640984483681113	0.14958636868749228	0.11024893938091819
v8g80gtx_ps9bamz7_TCGACGGGTGGACTGA-1	0.09828785446762975	0.026906842637179715	0.0799412821884732	0.10180310326377742	0.07210010810102532	0.0	0.14976078791940034	0.0	0.06803016966119539	0.0	0.07775696098711915	0.05840913144283931	0.04710629570180132	0.18154093097913324	0.1500208073241781	0.03960243400350047	0.18473578728768217	0.08230455197283655	0.0380952380952381	0.07145178116395601	0.0697225657623521	0.10994126047476625	0.0856757511060991	0.0	0.0	0.11717495987158909	0.06418219461697723	0.20836199648398684	0.13749095143675447	0.10783224266370334	0.0	0.0	0.10543332272162897	0.06009544443564699	0.14999108257535224	0.06326912787586945	0.06866989657423633	0.0818263229980726	0.5865436062065276	0.08652982237887898	0.07305672607410636	0.13312600321027288	0.0785581720633915	0.18313147526630671	0.07633840052875082	0.26757624398073837	0.09357226036482008	0.07611021936864633	0.10821199943839198	0.009433084420871426	0.06282469493777938	0.0	0.24549670055288034	0.15427144640627788	0.03680245253278961	0.0	0.07493948060503709	0.06872393053933144	0.07360239392803478	0.0611378633850544	0.13310742524225672	0.16819536803485438	0.09126641149113059	0.2258426966292135	0.04909613898377943	0.09199966207653966	0.41156887224302957	0.0	0.0	0.11994460705630566	0.07117955655161506	0.016298308433139893	0.1197314702124585	0.09978471392817205	0.031086142322097377	0.16027478407093174	0.09171531792591751	0.14079066618621766	0.0	0.17333747562091165	0.09264204277216505	0.07884713345409049	0.15344131523906804	0.17531929145275058	0.2046594299498508	0.08210990617129285	0.0	0.0	0.10895471569628873	0.09139895007017626	0.08371227067427223	0.0	0.05773627121941729	0.0315008025682183	0.040749063670411985	0.05015347357156937	0.07526436584092616	0.1550424262551345	0.002675227394328518	0.0	0.06676178586290946	0.10035446762974853	0.05885500267522739	0.020963081861958267	0.1234171571250223	0.058953477303239486	0.07156937287037819	0.13960932293280018	0.15485744859741649	0.11625773905067645	0.13884430176565007	0.10344212591403602	0.05708266452648475	0.0	0.05466381309077938	0.061609763856954866	0.0	0.11476415170463504	0.2586053147850901	0.16350360368866648	0.1449012909687067	0.0682791830409033	0.15173437629522454	0.19810490343292084	0.08201899467534406	0.08006998055152148	0.0	0.07168298030822816	0.0	0.0944584575403195	0.09055996581615432	0.09240999770694795	0.1248727109546247	0.05063422749012269	0.08592707391622541	0.09369649545211343	0.09829126211873584	0.08132691278758694	0.026785714285714284	0.06949646275488972	0.05331133701920219	0.08405078067999416	0.06743472603455318	0.07483883702930283	0.09871589085072231	0.0	0.07609960999095498	0.030323251633692233	0.0	0.05801628273538386	0.034967810973610174	0.07651150347779562	0.07444636690222566	0.0843128117502891	0.0	0.0993744083631724	0.2293456708526107	0.07391389926174813	0.11277135522811574	0.10359428197136666	0.06940194233056572	0.02922685928303906	0.07376939539860888	0.08825653093134275	0.09637934413378625	0.059198960483069635	0.13911182450508294	0.0	0.020331728196896735	0.04951400035669699	0.06925866476428275	0.0016815715050064969	0.08983716446086597	0.0649707756804898	0.1025743919002346	0.09162653825575173	0.08007364378389958	0.1666131621187801	0.09931373741629407	0.09906945280453006	0.061022275501012524	0.0844943820224719	0.0598278126368014	0.056179775280898875	0.10731483604677826	0.148819078193075	0.07498505019985523	0.11287401736839939	0.09991766398589476
v8g80gtx_ps9bamz7_TCGATTTAGGCTAAAT-1	0.04257178526841448	0.07322196460773239	0.12238136395439767	0.09314606741573034	0.043808213494065364	0.040930979133226325	0.14064423631348472	0.09440342429106474	0.10878682752550096	0.3956279140869831	0.08877793227073982	0.11860174781523096	0.07321205635812378	0.19020866773675763	0.22144937875274953	0.08205239818265908	0.2303688186377198	0.09707410571426017	0.11043338683788122	0.1034445690440765	0.11454358866405284	0.10857092816918215	0.09344123023625588	0.1232744783306581	0.0	0.19489031567683254	0.12303719729220462	0.05052358021860429	0.08496207471752747	0.19305538406662	0.12597348552404733	0.08667736757624397	0.11881782268269461	0.07701775727169993	0.14209916176208312	0.12466559657570893	0.07623661772718571	0.11592979129094699	0.49398073836276085	0.09752193958257134	0.11167411945120498	0.149812734082397	0.08784137738565441	0.09689187217277105	0.07612989015831051	0.02835741037988229	0.15708980221302005	0.06272755745213952	0.10607561217171545	0.015423267499476586	0.13053383731165535	0.0	0.1632780453005172	0.1993936151239522	0.04304947001576215	0.14866620805625622	0.0860429814058625	0.1074460962689682	0.08774105080368957	0.11200285357588728	0.19353783960525534	0.13227088588244287	0.06744659834547476	0.1945960406634564	0.0938661837538242	0.20250063360648812	0.28006658343736995	0.011006649850951617	0.0	0.10960039446490207	0.07647112268693783	0.19814517567326556	0.11367403490199497	0.10299414154784516	0.08828250401284109	0.11790825880914163	0.10524770711705185	0.14092033282012645	0.09314250044587123	0.26462313812803123	0.09795610659994335	0.09132588510355755	0.11843961282163529	0.15875738750770915	0.16592757842043693	0.1514048206292657	0.0	0.40413768503656144	0.11342964151952915	0.0856212343266569	0.08607719723002231	0.018483389269906125	0.09217374385913711	0.0	0.04896736222578919	0.1627664667286193	0.09594107469937864	0.1393360180651928	0.15204209024433743	0.0	0.0	0.17475922953451042	0.10659252465030956	0.02249331193151418	0.09494084774983651	0.07961345426017653	0.08099462138492299	0.09555724517285724	0.19155902061199012	0.0	0.15988942393436775	0.10106414600796623	0.12777554842161584	0.0	0.0	0.11651699853947045	0.0	0.16101517120834621	0.22141965400392366	0.27636672646586724	0.20206884251828072	0.10628217191564732	0.16577366822658798	0.09472030929080585	0.09559740949748723	0.22346216888753004	0.0	0.08572923551443049	0.015653510035532506	0.08867147358319108	0.10710553777838688	0.10379882289994649	0.12764574236121898	0.07126852507353955	0.09842376831915771	0.12136169074371321	0.11543351739074827	0.23626716604244694	0.007825040128410916	0.10671184828488199	0.09675901155301904	0.2882435916143781	0.07691991097349783	0.0487956282109222	0.0	0.04405207775994293	0.09062738450964289	0.14605539223643	0.0	0.08530071001981114	0.06736395174234971	0.1750267522739433	0.07923259191316977	0.10826904157821157	0.0	0.11908877639214718	0.2198407452868788	0.12273333388778461	0.10347418856445495	0.10331476269653324	0.10826010138919362	0.03730270197966827	0.04392723381487426	0.10849787280462529	0.10647327261189295	0.2538408621875717	0.23282709799563733	0.005136436597110754	0.03797517910973652	0.17585161405386124	0.062421972534332085	0.0	0.1431650463874335	0.07175027598864891	0.10714285714285714	0.13155430711610486	0.10219748111213567	0.14884965222043875	0.09480887206281295	0.11203751309746746	0.11396468699839486	0.127597645799893	0.009825380611897467	0.11139921252280803	0.14056409080486126	0.0	0.056069618858779466	0.13491377536321356	0.12411484164409588
v8g80gtx_ps9bamz7_TCGATTTCAGAGACTG-1	0.015730337078651686	0.024061193349582864	0.11465064274053038	0.0836864633493847	0.07833502582413383	0.0	0.17051847465286976	0.08113429641519529	0.06779198812544228	0.0399373232439043	0.08560642463526597	0.2678794364187623	0.04674959871589085	0.17586944890315676	0.13521788240889365	0.0	0.12231683760916288	0.09205744779475707	0.17673622257891922	0.0817609755581127	0.13314738310133412	0.10215519398285546	0.07838723219982083	0.0	0.0	0.2143525949705725	0.023216321213390095	0.0	0.16009662291883045	0.12359550561797752	0.0	0.0844836811128946	0.09982101344192582	0.09457348717690331	0.0	0.0	0.08243381880120361	0.09561252378266824	0.43218298555377205	0.0880945780246183	0.0868696974998133	0.1141653290529695	0.08310958667351512	0.15487134588258183	0.06906020835300412	0.07303370786516854	0.12253890320173014	0.07615915645512795	0.12304907619275297	0.03483611324353875	0.12299142201280658	0.0	0.14446227929373998	0.15525236311753166	0.14825097971165388	0.0	0.0832126431072374	0.11508800237548987	0.0961768277249674	0.07539385292194281	0.24906367041198502	0.047619047619047616	0.08737018287580085	0.3865168539325843	0.05480329075834694	0.1183576919827659	0.2932643719160573	0.0	0.0	0.08653049234675143	0.07857765394335248	0.04789342991590183	0.113647835276404	0.11179407595617191	0.017442482611021937	0.14654035771612015	0.0546788069906296	0.1317849772332689	0.0	0.2950171732339184	0.09657767601422591	0.08854104947913861	0.13109343839680918	0.1947841234443859	0.15463267767590755	0.06622819037179135	0.0	0.09318708756911004	0.058709081180991295	0.09234342165460875	0.07841161725476976	0.0	0.07587917700277251	0.03745318352059925	0.07702514713750669	0.15440286108529752	0.07740454775638898	0.14994020573253428	0.006777242732298912	0.0	0.0036264193567564352	0.13426297485286248	0.04973247726056715	0.052894596040663454	0.0	0.05317301663892965	0.10624031990087579	0.037716012878638544	0.08481744757828225	0.0	0.0	0.10124249450092147	0.23200909577314072	0.057316746923488496	0.0	0.10098621896374706	0.0	0.11204919935595918	0.0	0.29411764705882354	0.21204263900893114	0.06448220512536669	0.15753698219278217	0.09993268782685238	0.08182569033392297	0.050030998666632694	0.09077938291421438	0.08815661095899034	0.0	0.10572498662386302	0.09379446455191037	0.152679049147749	0.07373271889400922	0.07163067376010804	0.05033732464960671	0.10071729534510433	0.09742740043573679	0.08034599607633315	0.12148876404494383	0.06256068802885283	0.04937280779977409	0.24252152342039981	0.07132884401683019	0.0754569963689632	0.22855359372213305	0.06717793234647167	0.08776410069505985	0.01942996615386465	0.0	0.051977499168510403	0.055636100036245015	0.11426565008025683	0.06876515672663346	0.05257253318144946	0.0	0.0814400954850393	0.0964340792496774	0.06679474491083037	0.10703314276095491	0.10961954187630613	0.09719736249523656	0.03641653290529695	0.049705724986623866	0.08816926137750836	0.0965348806102007	0.16295956584881144	0.15915545129028275	0.0	0.05736731524618617	0.0604155519885857	0.0	0.012662742999821652	0.10106807191818852	0.07764254898375222	0.04234061818331481	0.08547351524879615	0.0814059104759559	0.08614232209737828	0.07039655672026023	0.09794780798555378	0.07047700320350014	0.12333868378812199	0.0	0.10890690665971565	0.25598104410303446	0.05839639226477108	0.08623674188776634	0.13956455529489237	0.11501999258883465
v8g80gtx_ps9bamz7_TCGATTTCAGATTAAG-1	0.06968075619761013	0.034754176327210035	0.06581059390048154	0.0706099518459069	0.1045522542885533	0.0	0.15405673559922498	0.054788657035848044	0.11199019658606466	0.03481617366047542	0.0819376427781924	0.11913679329409667	0.06215444979489923	0.1815944355270198	0.23316092979014327	0.03137724333687007	0.22605218053704057	0.08708446184512796	0.07362225789192081	0.08430508830693531	0.14310273750317956	0.10571671074055683	0.07865026867972215	0.1124665596575709	0.0	0.18051096843231676	0.03484774466699234	0.0694030421157227	0.1182135775658578	0.09855812103003114	0.0	0.0	0.10489065763017782	0.06908324875775876	0.18106830747280186	0.0284019975031211	0.08810824608165088	0.07726810736441556	0.43485821294810056	0.10659208645216701	0.08011973560773698	0.10557116104868913	0.08125545984429747	0.1476725521669342	0.07000440625688478	0.1864633493846977	0.10748793899582305	0.08568557595688317	0.13908146731479268	0.03184683741596297	0.039368991525569996	0.0	0.16336721954699482	0.14241127162475478	0.05142220872557951	0.0	0.08118923007478437	0.08758218270542525	0.06836087055423663	0.08927531062362523	0.16202960584983056	0.05503324925475808	0.06350921238561688	0.17859818084537185	0.08011963068142844	0.08470614739094928	0.3236430652160989	0.0	0.0	0.10028430847994628	0.08328538114418971	0.019673210684446638	0.1306427955328001	0.11374745684346835	0.06326021045122168	0.16199218451425515	0.07633631159533516	0.16334447101473012	0.13331549848403781	0.1982084606223787	0.09397129638372202	0.0818229712516935	0.18184007004231723	0.19086930595207463	0.17072938487907066	0.11958918947134897	0.0	0.0	0.2563354248747507	0.09701460131357542	0.07368048718508614	0.03161632375115521	0.0	0.02019796682718031	0.05441412520064205	0.15744417222832363	0.08241783276639342	0.1506658996004211	0.035580524344569285	0.0	0.03251887521550443	0.08580791867308721	0.07094320874417183	0.04890315676832531	0.11033826764163843	0.07791640817076813	0.09083664216721579	0.06426177804060713	0.17481974063033454	0.11404112206680425	0.0	0.07674930146840259	0.24033574103798822	0.0	0.0	0.0501785895044322	0.0	0.13109234934621414	0.1089709291956483	0.1836150190413244	0.18818509829745786	0.10091695725171122	0.15676078945583613	0.18239872969847598	0.08244299297935083	0.09026981579148513	0.03549135009809167	0.0988562091503268	0.00986404357190874	0.08480895479290343	0.09308360852759591	0.0	0.08939862038810933	0.07985261716678232	0.07665295228255321	0.1121890048154093	0.09480837715705422	0.15079365079365079	0.0	0.08602342310207478	0.08776727503319263	0.1513692300209154	0.08847246098758631	0.10039245326143985	0.11771000535045478	0.04274418881160454	0.0736873287417611	0.06900283153281513	0.07294453361869092	0.05260220091680766	0.06248813407204128	0.15472846441947566	0.07845295421539403	0.03488151331572861	0.05510968432316747	0.1055891673869202	0.11135240613099172	0.06777889592117921	0.14433903848119226	0.10636848078274994	0.10226682217628787	0.01698769395398609	0.048729266987693955	0.07553283776693835	0.0869651100576107	0.20404341511885654	0.23315635675186236	0.0	0.0608255360242206	0.11298377028714107	0.03406456215444979	0.015669189023924175	0.07784406957610265	0.06379909380904972	0.06392764538831955	0.10466827180310326	0.07867928283897684	0.08721241305510968	0.10753524031058352	0.0978692580145354	0.08167232189419645	0.1034991974317817	0.0	0.1022256977313157	0.17129098830543454	0.0	0.1065369968212004	0.12213441988722888	0.10724750982071818
v8g80gtx_ps9bamz7_TCGATTTCAGCAGGAT-1	0.024094881398252183	0.034393516041456115	0.0906833491103154	0.08476725521669341	0.047782837051353444	0.0	0.1703574415475801	0.11719636169074371	0.10754068934569115	0.17698540090193382	0.0824491167205688	0.14339218833600856	0.09617442482611022	0.21317995362939182	0.06702930860234231	0.030443180890714693	0.165274641564872	0.09135180070258239	0.06598180845371857	0.09528532908554457	0.15204939960880282	0.09565862558749148	0.08903619561413824	0.0	0.0	0.2854467629748529	0.0377323376834857	0.12160819383933348	0.1848582129481006	0.06900714765883305	0.0	0.026663099696807562	0.10081119138961477	0.08002888765724459	0.17388978063135366	0.05689316925271982	0.08600733355913234	0.09206294118011614	0.3296548956661316	0.10143188731274379	0.098173172635544	0.059055644729802036	0.08097248672382415	0.12408191059876453	0.07203836590816101	0.17030497592295346	0.09790208218118708	0.06625755262368033	0.1052407894387335	0.04551375997394561	0.08398488065033916	0.0	0.12270376315320136	0.14374888532191904	0.054487874712593816	0.0	0.08554976358658238	0.09085688513890172	0.09885846284958173	0.1011176505558528	0.13260210451221688	0.14411832148589773	0.06439066551426102	0.22750133761369717	0.0790175284557307	0.15093914561685112	0.25777302181796563	0.05373385309179852	0.0	0.08056106337666152	0.09276477179805566	0.05637184288869682	0.11100249183001519	0.12108425740674529	0.1696629213483146	0.1322565543071161	0.07321600212124225	0.1354879833153165	0.03584804708400214	0.2740641019002744	0.09524694709344413	0.08107007727807711	0.16897222627559705	0.18219830174114418	0.16297575971923714	0.1391379242845398	0.0	0.05974674514000357	0.11916922029281579	0.0918169058862757	0.07188508397915494	0.0	0.05807675470596819	0.0335741037988229	0.06218298555377207	0.16620202190870434	0.07264772006837127	0.1482786015912711	0.055600142678794366	0.0	0.00017834849295523454	0.1863630283574104	0.059944202400061146	0.04650615302300696	0.0	0.07627516437056658	0.10146996705246261	0.13914937155623142	0.16470483324415908	0.0	0.0	0.0	0.16215222043873728	0.18298555377207062	0.0	0.08534698422338871	0.0	0.1112038026712549	0.2825040128410915	0.1558241274037705	0.1146643618553731	0.09419383406210217	0.12083738385368391	0.12958456307495814	0.08570561132217552	0.06630317545245314	0.11869092206170857	0.08192228202142281	0.0457395288855963	0.07585925756070218	0.09667780364177009	0.03657418023389131	0.06910716443155733	0.0814156976268747	0.10900782888384593	0.0885667469234885	0.08920699533240309	0.07967718922775102	0.0	0.047678497116699366	0.07683847571488021	0.07811663991439273	0.07657165651979826	0.06698847314643104	0.0	0.0	0.08728647067193558	0.05603549335401374	0.1074549670055288	0.04725753040359782	0.07897098672742021	0.14630149812734083	0.0655660016815715	0.05238267833411001	0.0	0.1068753344034243	0.25836401976520945	0.060565484853777336	0.10590293433368803	0.11064284634597528	0.11829124180591322	0.012172284644194757	0.07718031032637775	0.08178923363825731	0.09853352433212637	0.1764885729572728	0.10869654689879409	0.025075798109505974	0.015725117122760313	0.023363652577135723	0.07395517507877059	0.016382582995745115	0.07567864966635371	0.08702954941043406	0.11181421574680002	0.1326912787586945	0.08259398051413351	0.0	0.08485761955200573	0.09224866795969323	0.13182436962838043	0.0720171214553237	0.0	0.10275617017190052	0.08400214018191546	0.0	0.10359424668743902	0.12997489401983783	0.11204443742139499
v8g80gtx_ps9bamz7_TCGATTTTCCAACACA-1	0.04342785803459961	0.10154766858886709	0.1016860792141691	0.08154628143392188	0.1010689990281827	0.0	0.1815206719755645	0.043980738362760834	0.1049793748597663	0.43705572116487046	0.08405340117391931	0.0	0.00496031746031746	0.10032102728731943	0.1699661137863385	0.09126606270007527	0.2771898323221881	0.09922526947010066	0.036126270733012306	0.09568355928214324	0.09882553131770298	0.11091608254327517	0.10140693821287254	0.0	0.0	0.33286516853932585	0.02619396561751227	0.019185202170755943	0.11328801183394706	0.10994498634948073	0.043873729266987696	0.04385589441769217	0.12164785830345423	0.09566037328419552	0.19992866060281791	0.015070447654717318	0.05768673823513531	0.10370896004924897	0.45880149812734083	0.10142334522237002	0.0942969062504156	0.11660647405029427	0.08706309992389978	0.18040760737389952	0.1269985522298807	0.16377742108079188	0.12753191164106092	0.08604771039684715	0.09589836412690823	0.026484751203852328	0.1918224339391429	0.0	0.2682361334046727	0.09086855716069199	0.08200656515263256	0.16127799434380494	0.09359984523765953	0.08570252031632113	0.12341929303511756	0.07793829142143749	0.20180131977884788	0.09669036153787358	0.0711096020084784	0.2952915997859818	0.058361114540889825	0.14505364534932838	0.3948041139052375	0.0	0.0	0.17062705231905495	0.07639709123703188	0.17153009287840748	0.10997947832451757	0.11578874409696072	0.1271446406277867	0.1381205572116487	0.06729262252778212	0.13498433081097608	0.06482967718922775	0.241288251436856	0.09766497891291348	0.0883158481702009	0.12319422150882825	0.1737580614199535	0.17380816352440806	0.08289289955499876	0.0	0.43374353486713035	0.2754025001216012	0.08660137560968044	0.07796723580692903	0.0	0.0	0.09202782236490102	0.05881219903691814	0.10796654557742671	0.0881900752318205	0.1316524966273126	0.23996789727126805	0.0	0.0	0.2814339218833601	0.08853856149201253	0.12846441947565543	0.0	0.08921801297895597	0.10017459378784038	0.05010653975763379	0.09638462126423603	0.07054956814186349	0.26832530765115037	0.10320432792342905	0.11510165864098448	0.014713750668806848	0.0	0.1270660708862956	0.0	0.1461456242342084	0.2850900659889424	0.18235608850281684	0.19046247136134778	0.11457353185365583	0.19434961830910558	0.12388891765477485	0.09471763171148373	0.1964381258121226	0.10558230782949884	0.0903794101910427	0.019837840062559165	0.08888888888888889	0.10457082038691702	0.03516013146831767	0.07618932555503777	0.08068906381059858	0.09727987798503103	0.12060426698769396	0.10156437738895151	0.2055912252541466	0.04260299625468165	0.129461189386283	0.07958801498127341	0.147867114159249	0.07838257967903603	0.06388209259923015	0.14258962011771	0.0	0.09451000069064969	0.2160862324983017	0.03058676654182272	0.11021936864633494	0.057879839141165706	0.21137640449438203	0.07845851312946016	0.03091182105317662	0.0	0.08582335267728526	0.21231863531929626	0.1438135713038199	0.10910418958645193	0.10593780516186925	0.11830278955006139	0.03840623327982878	0.07948100588550026	0.09949040814100267	0.10665136187738748	0.17396621569976306	0.15899082191217023	0.0006777242732298912	0.00974826762713855	0.30896647048332443	0.0	0.0	0.09109906417517187	0.07095109413414065	0.11810100012347204	0.1586409844836811	0.10398096604168801	0.06816479400749063	0.12622622830519153	0.11292873305689317	0.09636236801647127	0.047276618512573566	0.0	0.10982151431589633	0.12306046013911183	0.06519911335320645	0.06966606867466088	0.08793266658435198	0.10947270759810784
v8g80gtx_ps9bamz7_TCGCACTCATTGTACG-1	0.1160513643659711	0.024647761726413413	0.059026491610761275	0.09411985018726592	0.11448881318177351	0.0	0.10760647664760242	0.051214553237025146	0.12719239199848117	0.14499732477260568	0.07427149752527266	0.0	0.08452603887997147	0.19372213304797575	0.2674632899352	0.043583535108958835	0.16640821249467222	0.07825761609784565	0.055516318887105405	0.0843824540915506	0.09431711531545756	0.13310411061199195	0.0787192154051541	0.15387907972177636	0.0	0.1481407169609417	0.029194872868541652	0.0	0.1322663897019482	0.045053573143460784	0.06711848284881992	0.06632780453005171	0.10494510998353235	0.0732868347621207	0.17246299268771179	0.1461788835384341	0.08559991360733553	0.07954308355592465	0.3873729266987694	0.09887857884465898	0.07677339954393256	0.14034911717495988	0.0774208455892163	0.15920035021158616	0.09056824977181883	0.05580524344569288	0.10297377377917459	0.14004815409309793	0.09199367052582448	0.06977690929815991	0.1463608277671344	0.05403959336543606	0.23220973782771537	0.1472266809345461	0.06012754327361069	0.05709699610181151	0.08061932821293068	0.13499393521747777	0.08499854224135997	0.14038998870459546	0.20120682480233043	0.22448979591836735	0.07265300242828333	0.17228464419475656	0.0751624571849291	0.20266959533665624	0.386065037750431	0.10479247878926852	0.0	0.10365194767045395	0.06070410638992365	0.1470140346544841	0.1168912670507368	0.12134882175885424	0.1877474585339754	0.14872353435756325	0.0936945127061464	0.13705763204158067	0.16078116639914392	0.19057974766564836	0.10033135445189312	0.07344914186673589	0.12453913128070432	0.1486854626918097	0.13603304585974554	0.09249761839512456	0.0	0.45897984662029606	0.1328858407510093	0.06865874179015362	0.06228618931415853	0.1338100102145046	0.0	0.16887372926698768	0.03553772070626003	0.1419278533412182	0.07379201441368258	0.12677391057863743	0.00909577314071696	0.0	0.13037274835027643	0.18546013911182452	0.04891080027516625	0.025008025682182987	0.1043338683788122	0.0908297143907539	0.1093942721973473	0.11772877887602902	0.19855282937144894	0.0682565160895819	0.15453896914571072	0.15534153736400927	0.05694890315676832	0.0	0.0	0.09634433791737163	0.0	0.1123583091569744	0.2494203673978955	0.20847889717684825	0.08932515674088708	0.11988339698529547	0.10740849591933624	0.1315003710799289	0.08039142446604816	0.07722489744961655	0.06340288924558588	0.12333585119441035	0.02673855482844247	0.0791170900320178	0.08661322672108027	0.002598792325919132	0.0904169327511118	0.0830500396027112	0.11144935825292276	0.11920980470840022	0.07964919780795097	0.15890850722311398	0.0	0.09864653310346194	0.10717258189168302	0.0	0.1272046881381367	0.09425241679523343	0.0	0.048154093097913325	0.0644842136620493	0.04944060694597243	0.0	0.04780414443335792	0.036201867481316555	0.04982611021936865	0.06064497300452357	0.09290805847529299	0.0	0.10594929415154135	0.16148931482705442	0.06662286501606522	0.09657871480873627	0.08791121124219325	0.07843227825444299	0.0	0.03883092562867844	0.0795680157085197	0.09122447646422038	0.08900863716273026	0.2250072025352924	0.0	0.06181732764358141	0.037319422150882825	0.0	0.0035160131468317665	0.1370725945667646	0.10875645948892998	0.0977075359097831	0.026417870518994115	0.07047559713110753	0.0	0.1161612415428694	0.09397467730069556	0.07766963989407454	0.0820545746388443	0.040517534899557374	0.117321297096578	0.0	0.0	0.10010071444308061	0.07459768695723752	0.09267930261118827
v8g80gtx_ps9bamz7_TCGCACTTCAGCACCG-1	0.08594613875512752	0.013229494877434952	0.10063656692870177	0.10119315141787052	0.09804435417826841	0.0	0.23737318642958438	0.0413697164258962	0.08905918293377518	0.07968355881678514	0.09451689141984712	0.13973604423042627	0.08385723203138934	0.21250222935616195	0.1613459366268355	0.01787414642108986	0.23888420346237904	0.10577121251010393	0.07464954521134297	0.10096967831306757	0.13955038637300565	0.12000896874795508	0.09803704894792492	0.0	0.0	0.15255484216158374	0.07827947984274315	0.2452801345257204	0.11804047461681302	0.09887366067141348	0.0	0.0884430176565008	0.11190776328874373	0.0975270341925252	0.2371143213839843	0.10310772248974497	0.07595436896539876	0.09649875741368519	0.5432718031032637	0.1106154110182094	0.10280136717930775	0.09186062065275548	0.09038683780011554	0.17228464419475656	0.10394832090139426	0.1780096308186196	0.11000355198259079	0.07577092223570711	0.15940181156533056	0.013806499639425873	0.0562142943440515	0.0	0.20251471375066882	0.11993936151239522	0.11866441079924225	0.0032102728731942215	0.11184890455102364	0.0650486443180131	0.06566641996905066	0.08124962844063968	0.25590036264193566	0.10968432316746923	0.07649092480553155	0.407597645799893	0.07850077512998861	0.11238771085015911	0.4657273646037691	0.0	0.0	0.032480407893494476	0.10286333457840771	0.0318146273202453	0.13537878722751878	0.11358601342093541	0.09555912252541467	0.16434256286784377	0.0731497133008518	0.17112173922538518	0.023586588193329767	0.33214242565456775	0.10082263242375603	0.09548176408033993	0.19849700860936817	0.213564832400067	0.2113747041379873	0.14583251771522532	0.0	0.06652398787230247	0.14407315530911036	0.10565364722668094	0.08143162335862987	0.006712388734860645	0.0	0.17322097378277154	0.029662921348314608	0.1386612598913013	0.0942955820344486	0.16321906170801947	0.0	0.0	0.0	0.08079186730872125	0.06464878086065887	0.10145532370251471	0.0967837821770406	0.070757302714289	0.10137140604319789	0.05306337003557583	0.08452444648271294	0.0007643506840938623	0.047173176386659535	0.07508471553415373	0.24304440877474584	0.052568218298555375	0.07767076868200463	0.0806978728327043	0.0	0.15644183583910898	0.17228464419475656	0.1373178484877097	0.1975415346201863	0.0787254847696537	0.16484675845334176	0.1381452907368094	0.09443795734517238	0.058481320118559284	0.10148029249152844	0.08333726749126617	0.0	0.09760248668755891	0.09737781570855687	0.13383780478483528	0.07744927136010862	0.08854885853070436	0.08288284963992054	0.09519963884430177	0.10837481152812795	0.13670411985018727	0.037352862493311934	0.09731882765590631	0.07339535897588333	0.12967556787781506	0.10418190279901603	0.09095513409901977	0.3373461744248261	0.029427501337613696	0.10443205712921057	0.02850770405372097	0.059568396647048334	0.050621086576142754	0.06155611936692038	0.12730738362760835	0.08497356041497293	0.04352853863546143	0.15262172284644196	0.09506317652385068	0.15214175557863596	0.0845593637117186	0.1670844830799382	0.11522732234930552	0.10650484427867016	0.03372458533975388	0.0717362225789192	0.12263242375601927	0.09970043674642577	0.1337613697164259	0.17664732271473846	0.0	0.017617351133382923	0.1074326734439094	0.0373937340229475	0.0	0.1001897897170316	0.09306404968472953	0.06673663415236449	0.0444087747458534	0.09367987445921942	0.03178170144462279	0.08941589055402427	0.1053931608926342	0.1178928689951304	0.09162118780096308	0.0	0.07794286445971839	0.34426354811587556	0.06000152870136819	0.094404053756334	0.11188624109972424	0.12812999294922797
v8g80gtx_ps9bamz7_TCGCACTTCGCAGTCG-1	0.04219725343320849	0.02497671561341973	0.07930334334828718	0.10001070090957731	0.0679180179294832	0.14941144997324773	0.17984800552707175	0.022279293739967898	0.06953865272096516	0.03726209584957579	0.0799386060872499	0.051364365971107544	0.05729445336186909	0.1752808988764045	0.23262588431127756	0.020794225136255225	0.20776088001378423	0.09236034227587149	0.1281540930979133	0.07617109402548836	0.15997859818084537	0.12580497399832943	0.09424639576270426	0.0	0.0	0.19596040663456393	0.08718915020820248	0.12160819383933348	0.12331224624681333	0.03850955536348795	0.1849473871945782	0.05469948278937043	0.10143358364689897	0.08648782231691488	0.23176386659532727	0.05196629213483146	0.07214032917568636	0.08062143776429491	0.39847512038523275	0.09213032744938618	0.0905434036462889	0.09874933119315142	0.08132772383121112	0.05350454788657036	0.05256034998268971	0.15580524344569288	0.1121369896273116	0.07481501781309947	0.17653085618660566	0.029927652546118594	0.08655655085520979	0.0	0.052256108435883714	0.1369716425896201	0.0610096452793082	0.0	0.07855408752089205	0.08955708879233792	0.0699147451485472	0.11988585696450865	0.11224065156649427	0.07593824046472522	0.08928056961764827	0.2130016051364366	0.0668120892839994	0.10602348568049337	0.3681707389572558	0.0	0.0	0.13881807404609783	0.06882232788529163	0.05471182999272887	0.1268733244008985	0.11183211236462208	0.13433208489388265	0.15563374226094934	0.10372779916381387	0.15358808049704634	0.03705189941144997	0.2902017639241271	0.10344425691624964	0.08050989543443247	0.18242375601926164	0.21063535629536145	0.20217010818800954	0.1143039841313341	0.0	0.04842161583734617	0.06999367673524977	0.10300478439218058	0.0839574466454947	0.10039398803443747	0.0	0.02541466024612092	0.07329052969502407	0.1562051195404241	0.08156774834376737	0.16600331090838646	0.0	0.0709470304975923	0.06688068485821295	0.19458935259497057	0.04169532981732019	0.0635741037988229	0.10011295404553831	0.07247404372929982	0.09110698093548478	0.07196831028883069	0.07731407169609417	0.0	0.0	0.14838594613875514	0.21117576243980737	0.0	0.2443374353486713	0.10117420791578095	0.0	0.12358309156974398	0.11753165685749956	0.08614232209737828	0.15003223991988038	0.10278408147451154	0.14544947588150628	0.11717495987158909	0.0765331894580711	0.09656296975719127	0.154003923666845	0.09436602356298325	0.02437886707549629	0.08573976407042218	0.08917516936761961	0.018879461897118397	0.1036722530017202	0.08832455998934582	0.10782703886152162	0.12512540128410915	0.07751875203850557	0.21571250222935617	0.11958266452648475	0.09333571131323941	0.05972692864078632	0.11299187703682086	0.10932973681461149	0.08251258395798594	0.0	0.0	0.07665878660339318	0.05235029247148929	0.1962725164972356	0.04689601318814802	0.06639741797407618	0.0	0.07261470471743345	0.10445468509984639	0.0	0.06653084742972383	0.256286784376672	0.08189245308649162	0.13740148249679873	0.10449042316578971	0.06989464608088809	0.009831460674157303	0.010219368646334938	0.09078527014602067	0.09665425485584879	0.24184055644729802	0.24348685022842326	0.0	0.04165524801315429	0.06995719636169075	0.09809167112537899	0.0005350454788657035	0.13712307055533682	0.08226154919370678	0.09758406387619871	0.17796950240770465	0.08599985028385698	0.16286784376672017	0.11541455145683686	0.09257175043472445	0.06956268498012204	0.10897806313536651	0.02373656306240576	0.10163120275479826	0.1692272414583811	0.09798975770083314	0.06996506467755642	0.16329176441535992	0.11357287476516678
v8g80gtx_ps9bamz7_TCGCACTTCGGACGTC-1	0.06024612092027822	0.03188871054039594	0.05748309119095636	0.0871856607811664	0.10089429030038982	0.0	0.13508599687284098	0.02660246120920278	0.06222751514523896	0.05457463884430177	0.08081856278378143	0.1776350989834136	0.05391697877652934	0.13147850900659888	0.23494441471969563	0.011408257837509409	0.20226532814611276	0.09163886090222204	0.09106474050294275	0.08495414652102354	0.07547649746949803	0.10427324272203425	0.08784190610306024	0.15441412520064204	0.0	0.14506420545746387	0.03836043454998023	0.0	0.09416013596449815	0.13768503656144104	0.0	0.04804708400214018	0.09764756541298021	0.07678982309908898	0.3319957196361691	0.0	0.06979889162138415	0.08253438028718928	0.34276350989834137	0.09260402518829484	0.09526469405731228	0.10309657570893525	0.0794847082996446	0.0	0.05629386586095112	0.12841091492776885	0.09804146377652184	0.06717756984953477	0.1523513541204194	0.04262916695745225	0.047774383403234436	0.0	0.26886035313001605	0.0	0.07622228970543578	0.1470610716196591	0.08028122129794714	0.08690427167984671	0.09092889662088344	0.09239046430057667	0.08114856429463171	0.1532140946266147	0.06655828565940926	0.22568218298555376	0.07738952682772908	0.050744839627157784	0.2449913798228405	0.0	0.0	0.12549439251355973	0.08283782737884922	0.03964824189543291	0.10368215269223668	0.095361502252178	0.05580524344569288	0.12298402507070244	0.0565443637930463	0.12081927474039375	0.12011771000535046	0.1625330088541397	0.08277124051867939	0.08126809027409068	0.15522155746874847	0.17585025261498372	0.15426540069465228	0.09513369612026779	0.0	0.0	0.14704022569191108	0.0826877893316584	0.0863913289431511	0.045284303711270006	0.06196799455226421	0.04139914392723382	0.020781166399143926	0.18850497029089577	0.06188041798638042	0.1398889543019725	0.009318708756911005	0.0	0.0070150407229058916	0.16312199036918137	0.05156691890239242	0.04189406099518459	0.08602342310207478	0.05866133590680361	0.09251217932471628	0.08858288042202886	0.17659048638181865	0.0	0.0	0.15498484037809881	0.11677367576243981	0.075374531835206	0.0	0.09082035486529869	0.0	0.11359847257550534	0.09942928482254325	0.22969187675070027	0.20674706067964496	0.044803601409568086	0.12755182782085772	0.06380848823762923	0.0860615605156627	0.06500377928949358	0.1760299625468165	0.07557386250380302	0.009713133308638927	0.07488938147044086	0.0888590795418128	0.031223725445234274	0.06394081131304763	0.07212833614874732	0.10067464929921342	0.0921933520599251	0.10224457995389492	0.08154984840378099	0.11821161048689138	0.08727186255276143	0.05295959415809603	0.17437618561214066	0.050053662845365526	0.06751183073862249	0.0	0.07657095297544736	0.08878509727759208	0.08819232780853788	0.10397717139290173	0.03323066244414559	0.06116777990645334	0.19903691813804172	0.06689875132892789	0.024905504064619687	0.0	0.08054492324155245	0.056179775280898875	0.08441520638062526	0.129829687208806	0.10031922780700933	0.07677710159320376	0.02039860888175495	0.01807116104868914	0.09734607053250012	0.09362595966005947	0.10689444317052664	0.17442482611021937	0.0	0.01948348536454867	0.036494560370964865	0.0	0.01769471833677291	0.09367333959235592	0.07178413962655181	0.05384409597892744	0.026618512573568752	0.08304899340041583	0.09448903156768325	0.09381295561693909	0.09039516731317995	0.11534632342483288	0.12781166399143928	0.0	0.11265679805005648	0.0	0.0	0.1304094671576496	0.10124706753920237	0.09962657706734088
v8g80gtx_ps9bamz7_TCGCAGGTCAAACCCA-1	0.1221330479757446	0.02504012841091493	0.08406387619870766	0.10632423756019262	0.07354145510531661	0.11757624398073836	0.13159521471946475	0.06861423220973782	0.09187593848702946	0.0	0.0884497767235905	0.17424647761726414	0.06592206170857856	0.17799179596932405	0.12487366981749004	0.02813976476136065	0.24047120276409936	0.09471965021561439	0.12374531835205993	0.08262014295568243	0.10807041549351366	0.1483192258392323	0.09974891113758791	0.0	0.0	0.13389513108614232	0.047479470537604394	0.22020943208744173	0.12284801561073867	0.0837826343444321	0.0	0.04258962011771	0.11489706739696007	0.07963300198902556	0.10741037988228999	0.070247012662743	0.10106469141620157	0.08925550177556599	0.5177233814874265	0.10975654265881105	0.1066162516739353	0.12891252006420545	0.08975665690413456	0.23624689916824748	0.08989157460737104	0.13151417870518994	0.11748744441596863	0.09157433869683801	0.17173442012074572	0.11320864447391071	0.12444122266521687	0.0	0.2619047619047619	0.07615480649188515	0.05321533411421052	0.03592448215241153	0.10885648407150439	0.1389913692402074	0.05886141040551321	0.11930919683728672	0.24606147078057192	0.05350454788657036	0.08587136957923475	0.25708935259497057	0.04861596996428457	0.1885612908676185	0.3780988050650972	0.0	0.0	0.129103326723948	0.09467612923199101	0.10803802938634399	0.1478162407385347	0.13197957529391577	0.12232923131799536	0.1678752961858901	0.09442368973044124	0.17011443421670433	0.06634563937934725	0.2545953502821933	0.10369751833317596	0.08790733949362366	0.189372051169804	0.19522931395733523	0.2102320646407487	0.10717874433961033	0.0	0.5403959336543607	0.1789483924315385	0.09086933258892223	0.07529328537078396	0.0	0.027384600418308282	0.10038790797217763	0.08558587479935795	0.1554729520430289	0.10325206109672606	0.16298033190710448	0.0	0.0	0.0	0.1543606206527555	0.03773217152029351	0.07573033707865169	0.027168420426847393	0.09705002839351774	0.09246993889217425	0.07012850478255564	0.18029758719967387	0.0	0.1326912787586945	0.09803222162772725	0.2385299625468165	0.0	0.13563402889245585	0.05422035197316096	0.0	0.15072889084203248	0.33146067415730335	0.23825260441255153	0.2166248233663964	0.11579122156417779	0.14065667412715996	0.17214656794214606	0.09746988172541136	0.13130695474194673	0.14392723381487427	0.13129858685047052	0.00979544799769519	0.09455867240778958	0.10838904704916304	0.1070855308415501	0.12059810030089117	0.0768351008525681	0.1116584564860427	0.12105069555912253	0.10939622175577232	0.21250222935616195	0.0	0.2585854982858728	0.12248578166181162	0.07218249914879128	0.12302563469374186	0.10714285714285714	0.10362047440699126	0.09939956007371738	0.08929268319066841	0.04173354735152488	0.0	0.06664063742715429	0.022730803086004246	0.14486356340288925	0.07912141363184702	0.060063169885569305	0.0	0.11757624398073836	0.23488496522204388	0.08025127731712117	0.13820104484162052	0.12480055759896543	0.08940263519521462	0.0	0.06009898341359016	0.10820489644532406	0.10195882638396357	0.2036994573110143	0.29147631394822404	0.0	0.025708282765010637	0.030765115034777957	0.06527554842161584	0.0	0.16442048517520216	0.11842791447399612	0.09436350166687245	0.04781968967362226	0.09731376812419126	0.15366506153023007	0.10794863959000287	0.10537574404761904	0.1130706869577585	0.09600856072766185	0.04830001459214942	0.1340311789749992	0.3156768325307651	0.0	0.15179554968054637	0.13808289089187967	0.10900604444296591
v8g80gtx_ps9bamz7_TCGCAGGTCTTCGGAA-1	0.05020510076689852	0.03537641440263163	0.03825575173889781	0.0900374531835206	0.07519026872386193	0.0	0.16622252697304513	0.0	0.07607311137575726	0.0	0.07485652602127232	0.0	0.06078339575530587	0.15255930087390762	0.1032637774210808	0.010483263958792429	0.1905940818528897	0.08376130586851672	0.04826110219368646	0.06961291862015273	0.08916839898604496	0.11624344184363584	0.08390344247222178	0.0	0.0	0.19074371321562333	0.046246539651522554	0.0832377894978216	0.08731470116136342	0.0989010989010989	0.0	0.03292313179953629	0.09972604705092188	0.06377358218946368	0.10397717139290173	0.0604378455502051	0.04967332773744484	0.07662460672091491	0.2190342429106474	0.10335696386152185	0.07713350663487084	0.09955189941144997	0.07819101261472922	0.18697407461452406	0.07655871337298964	0.12504012841091494	0.08493959381505412	0.06583995615237051	0.11039771713929017	0.04736315630306837	0.0681406306632838	0.0	0.24103798822899947	0.09202782236490102	0.08855725709658294	0.0	0.06761266890096082	0.07219752422411402	0.0781839210823938	0.07598240294869509	0.18176683907020985	0.058128869525338224	0.09778642082012869	0.1657035848047084	0.05516913382081921	0.12159612514432148	0.30230069555912253	0.0	0.0	0.1416506677577398	0.05617472768204165	0.047399541781564254	0.11542285991019259	0.10656195666047096	0.08412698412698413	0.1540692119544447	0.08788950600624063	0.1426292025638506	0.08917424647761726	0.14629178964082915	0.09485451483964372	0.07554281295757374	0.12688360328809767	0.18490926690600762	0.14480235057268004	0.07849508671651724	0.0	0.10308542892812556	0.07918673087212413	0.08239545288885787	0.07358726923769428	0.0	0.0598278126368014	0.03778758694489032	0.030444087747458534	0.12914308242516404	0.07463819339485706	0.14521201386757374	0.07013554485464597	0.0	0.003448070863801201	0.12630417335473515	0.05122296109455018	0.03539860888175495	0.0	0.06367041198501873	0.062386302835741037	0.07427745393446163	0.07805294402405157	0.06466406787434074	0.1627429998216515	0.10344212591403602	0.19773274478330657	0.06193151417870519	0.0	0.08626523795063121	0.0	0.1194616275562077	0.1425004458712324	0.054763478425077894	0.17239439711349824	0.12032988321248686	0.11692627676169376	0.13355425533751014	0.07249249309881067	0.05762354879529839	0.10834670947030497	0.07971915357903461	0.0	0.09551156292729326	0.08991786509701535	0.0004968279446610105	0.08752308462348332	0.06810848572783708	0.16147918550088253	0.10537553504547886	0.09156092990815716	0.13193329766363474	0.0	0.08063333531498325	0.06475536531716307	0.133907291210662	0.0730067972937463	0.065163864171173	0.2060816836097735	0.0	0.07918340243990724	0.037314913340667666	0.11057606563224541	0.03714372478417422	0.022213017138714854	0.18345371856607812	0.053605998068277365	0.025630404390824833	0.15008025682182985	0.08941433098736469	0.19869071223995216	0.08221403482508448	0.11076643761910773	0.10560130234388308	0.08524159805382019	0.0	0.060861423220973786	0.07611567371576099	0.09227668072716413	0.14572345792249483	0.14495616742807754	0.0	0.02805726291612836	0.07673443909398965	0.0	0.0028535758872837527	0.10262777996507061	0.04134072915185132	0.08580277400502119	0.022806313536650615	0.07861546374575301	0.0	0.0914512391593951	0.09857289855314785	0.06353495743340716	0.12252541466024612	0.0	0.08542892812555734	0.0948559198960483	0.0	0.053945173575047994	0.06369099065728279	0.09225607147246549
v8g80gtx_ps9bamz7_TCGCTTGCACCAGTTA-1	0.09127875869448904	0.01325327467649565	0.0914790577711926	0.10701979668271804	0.05365741802338913	0.23127340823970038	0.19588898066044352	0.02236490101658641	0.08548991180379364	0.02113429641519529	0.08550475463450487	0.0	0.07281077224897449	0.11455323702514714	0.25560311515367695	0.011988646153567121	0.24425279538591288	0.10143057625291944	0.09686463349384698	0.09171265858967875	0.10986851915199677	0.11097574588804077	0.09448015349618928	0.15280898876404495	0.0	0.15268860353130015	0.08742177867727452	0.28013452572040054	0.11394895036666353	0.09156137246024887	0.2803043814279769	0.010183698947743892	0.10570391189051695	0.09629379035334595	0.1472712680577849	0.016809345461030856	0.06424718119388773	0.09213627752953596	0.3760700909577314	0.10669459153665217	0.08769732999006637	0.08707865168539326	0.08393433693493475	0.12641665450654216	0.08013486293393762	0.11583734617442483	0.10432037983732818	0.05852223048715238	0.12332608555415153	0.048596087189150206	0.04627280415609521	0.0	0.10870340645621544	0.14125200642054575	0.10940957008372738	0.08002751662462738	0.11364226545575593	0.09016496768717487	0.12544413580543567	0.0838772962368468	0.21119434040782356	0.05545364213100971	0.09555706465818825	0.1369716425896201	0.07642918878873935	0.1514178705189941	0.42328042328042326	0.0	0.0	0.13572320313893346	0.09774002173832574	0.03787847608072327	0.10981409318797454	0.1011988230689972	0.12691278758694488	0.1384836237865933	0.06718371946571211	0.1396960068136404	0.06817371143213839	0.27824090854174216	0.0897671568627451	0.08547013808414047	0.13893185466219174	0.1920792847544713	0.22702251725294956	0.08982239100079605	0.0	0.07579810950597468	0.0	0.08578174797031661	0.08823142568550307	0.08132691278758694	0.035069799114742936	0.02742108079186731	0.0622792937399679	0.16237222269156038	0.08667997120387837	0.14613562424488422	0.04534510433386838	0.0	0.0	0.060393258426966294	0.05336314301001299	0.021990369181380417	0.03911776945484811	0.06455011866192675	0.08597054433837402	0.04576046858719833	0.07056230731993172	0.0	0.0	0.10379882289994649	0.20595906902086678	0.06534242910647405	0.13402889245585875	0.09486211733402744	0.0	0.11808863382157785	0.12029605849830569	0.2339722405816259	0.1916971916971917	0.05984022435010424	0.13122178765476755	0.11596679266124717	0.09073227199154696	0.06096970623455375	0.13162118780096307	0.07392282755798948	0.011139921252280803	0.08911989265119281	0.09879214463716694	0.019911335320645113	0.10569737137334093	0.07773579968271102	0.11727335904011611	0.09716760299625468	0.09299524123735795	0.10321919029784199	0.0	0.13711035808414085	0.0713344430572895	0.10136679799601148	0.0893019397773071	0.08050876072038939	0.11958266452648475	0.1227632126508531	0.0869012046428301	0.01923759025135114	0.09229534510433386	0.05824186947782453	0.05489394017846356	0.22853130016051365	0.07852660982677034	0.0676055851844181	0.0	0.1258797382392888	0.14890000944197904	0.06831116914367773	0.10040519174466908	0.10077089736484103	0.08603839240004466	0.030815275548421617	0.04669609416800428	0.09386671653498314	0.1092383223213508	0.12252541466024612	0.20673334156480225	0.0	0.018883190437040807	0.00011146780809702159	0.0	0.011758261356977247	0.1020018777067749	0.08010104909550222	0.05847429723834218	0.15201979668271803	0.0879661682912938	0.0	0.07581030709236902	0.094905781835206	0.08702954941043406	0.06596040663456394	0.0	0.12256199896649335	0.17962241076205762	0.0	0.13749095143675447	0.14573815697411202	0.11620929057035478
v8g80gtx_ps9bamz7_TCGCTTGCATGAGTAA-1	0.07774210807918673	0.014129163941898025	0.11122772358727415	0.08864098448368112	0.08534521352682325	0.0	0.1647940074906367	0.0	0.09555221871278413	0.04299472598027975	0.07996927748412755	0.10629570180131978	0.061028624933119315	0.11863741751382201	0.11875037155936033	0.0	0.25277724877801055	0.08914904783613051	0.08455858747993579	0.08105246784637272	0.13481391819944039	0.11120862539502908	0.0869597658078077	0.0	0.0	0.12078651685393259	0.0	0.0	0.09684323167469235	0.09136930485245091	0.0	0.06449081505261281	0.10273951090636035	0.07245667451240081	0.18833600856072766	0.08605314785090067	0.08928387353292003	0.07495904526402118	0.5735018726591761	0.09485525427861659	0.07901281551570506	0.1793071161048689	0.07816116620935971	0.17350065664672407	0.05444874579045101	0.13397538790797217	0.10105615279819793	0.07809054013493585	0.1346834693714923	0.06464745155512132	0.10989143754638499	0.0	0.1043338683788122	0.0	0.15692739288244906	0.07093174348391042	0.10296924098483225	0.106490858005653	0.06207809100899325	0.12925509779442362	0.06780215207181499	0.09863945578231292	0.11078528213359674	0.10626003210272873	0.08640298527938978	0.061671031511362676	0.3006361096248737	0.0	0.0	0.09460862996884147	0.09320054783272931	0.033364887297471564	0.12567673837586066	0.1157363383786516	0.07672552166934189	0.1469607505923718	0.061662807710336796	0.13433053799368866	0.12479935794542536	0.26241391808626313	0.09640408129543952	0.08033684780751905	0.18160659565153947	0.19612582145818272	0.1667165437875779	0.09471609964895797	0.0	0.13920099875156056	0.13658251860499052	0.08175960174006094	0.08003590806411863	0.0	0.0	0.04113162118780096	0.07994649545211344	0.14446227929373998	0.07785367352332004	0.1603291452187229	0.008917424647761726	0.0	0.006301646751084953	0.10988496522204387	0.07319804326224871	0.03306581059390048	0.13471256167885381	0.08769822121996934	0.09376531215679648	0.06240319900875785	0.11930240260898367	0.0	0.0	0.09517864574044349	0.2288322632423756	0.0	0.07936507936507936	0.17070119879108644	0.0	0.12344529563435165	0.0	0.1024454725710509	0.18250538475257577	0.07124222800317337	0.16171937995011265	0.08690174148673604	0.07316625407219711	0.04355100342259251	0.0629570180131978	0.08327825512227363	0.013554485464597824	0.09937747883173244	0.0932877979406171	0.11805396315829703	0.08163183117876847	0.08630937778182761	0.08603777298081831	0.10241940877474585	0.08163714180386888	0.13933476012127696	0.04899010165864098	0.10740542575748568	0.0747825139210907	0.06595651539471764	0.09135980700371366	0.0967302487701746	0.12894596040663456	0.05873610367992391	0.07879397587053065	0.04353707143758905	0.0	0.05488409758072679	0.07004780890246638	0.13202247191011235	0.05957766150382523	0.11494848029824471	0.0	0.0689076840762234	0.18789538287225002	0.1005303326430415	0.1315520527109973	0.10274432743823583	0.0835594766562352	0.07809991974317818	0.06663991439272338	0.08855470190694364	0.09133024126818222	0.13658946724757318	0.2550520640408281	0.0	0.06939931357580029	0.02443374353486713	0.0	0.0034777956126270733	0.137713639621632	0.11651123256869239	0.04797917438366876	0.026150347779561264	0.07703344016994507	0.0	0.07889596678564259	0.09113224819422151	0.0853770038807729	0.0666238630283574	0.0	0.09547589322870222	0.09026981579148513	0.06260032102728733	0.08011519214427344	0.1352430341194386	0.11024431895363955
v8g80gtx_ps9bamz7_TCGCTTGGTGTTGAGG-1	0.08824683431425004	0.03234449002239265	0.09732340069418721	0.06952915997859818	0.04643976370644566	0.0	0.14968286867490532	0.08177635098983413	0.11750289097153903	0.07758159443552702	0.07856932701275363	0.14695915819511324	0.04985955056179775	0.2469056536472267	0.07457939480411391	0.034106882135829006	0.18660391217999292	0.0823290695699588	0.08109149277688603	0.08883872328539098	0.10183406573165277	0.134471555981539	0.10064332961682149	0.12380952380952381	0.0	0.11871321562332798	0.01353897689999302	0.0	0.08957290781481132	0.12890480306210644	0.1942215088282504	0.0887462100945247	0.10949569129492714	0.07882923411718695	0.13915641162832174	0.09017745675049046	0.09264140662965527	0.08684986293333002	0.6748261102193687	0.10207176753710567	0.08385073151868004	0.18756688068485822	0.08247835142082272	0.0	0.07038995373430271	0.08721241305510968	0.11625998714092378	0.10941027548317217	0.1465151842871183	0.06498476283527578	0.18367593503512314	0.0	0.11396468699839486	0.0	0.07017772186311512	0.0	0.09092287502418162	0.1603203549788643	0.08443145811106519	0.06441947565543071	0.13069972058736104	0.07590002293052052	0.08032884718277977	0.009791332263242376	0.10890690665971565	0.20289487764354708	0.2404732180013079	0.0	0.0	0.13381382515553036	0.08560559408556016	0.13452964014761767	0.12952603649198477	0.12941507611085332	0.09154628143392188	0.16750028663150654	0.11422510736421446	0.1675306559220799	0.14312466559657572	0.2103936899152557	0.09769891102508418	0.07766914422305633	0.15982294858699353	0.1730821070172644	0.16317073391916279	0.15452374427436089	0.0	0.38095238095238093	0.07072328420643027	0.09478757143632571	0.08186068130826919	0.04042025390339997	0.0	0.030430711610486893	0.030936329588014982	0.07617358001745937	0.09124673407458612	0.1428772699597961	0.06652398787230247	0.0	0.0	0.18890449438202248	0.05703202629366353	0.03971107544141252	0.35711313239403125	0.09833348104527535	0.0766297766889133	0.08022866154149419	0.13378684807256236	0.0	0.4012841091492777	0.10017240354319006	0.17857142857142858	0.12821027287319423	0.0	0.07210099344930805	0.0	0.12656742876508772	0.20795434278580346	0.2242470021716552	0.19149140497455105	0.0803416911127101	0.13937557931860828	0.10117537410034691	0.08820772477051185	0.061700085777132326	0.0	0.12312996359592526	0.04458712323880863	0.10275930596957884	0.09777419696456864	0.07914851333791943	0.08485361040634691	0.07999747664140971	0.10775323948512636	0.09731139646869984	0.09560939644303182	0.20884608525057963	0.0	0.18738481659829975	0.11671918038959238	0.2859088477066005	0.10819316091571926	0.08179312960048206	0.09951845906902086	0.1865525236311753	0.07469168316320884	0.05360073583782712	0.06527554842161584	0.057912165777334317	0.035183555118314086	0.20498929909042268	0.06683343408865078	0.03538203973144169	0.14646869983948635	0.12834917891097666	0.160419223869323	0.05576116456945472	0.11856367341785849	0.11484463287002714	0.10556562775461814	0.03656701444622793	0.0264446227929374	0.07709953404291792	0.09058638806973011	0.042192157761981194	0.1732724204634317	0.038808632067059035	0.0387059729345287	0.050182807205279116	0.07425242256702931	0.0014140487655736453	0.17732719545312295	0.08776100398913654	0.06130386467465119	0.07457196361690743	0.08468207225080282	0.26217228464419473	0.0975434390666275	0.09587816429240235	0.06628468483112204	0.09042268592830391	0.0	0.10175467478838265	0.0	0.0	0.057942278034809426	0.06381446269086719	0.08816329698905236
v8g80gtx_ps9bamz7_TCGGATAAGATTAGAC-1	0.05749955412876761	0.024152349245982203	0.055034229191532565	0.09461744248261102	0.07710114543409659	0.0	0.15142306513529377	0.021872659176029964	0.07455082069072645	0.03351677749751586	0.0790474316113048	0.09764579989299091	0.01420099875156055	0.2226680934546103	0.21627727245704773	0.006873974118308531	0.2370523528398219	0.08151385946564407	0.10304975922953451	0.0756873542774728	0.09634327114526046	0.1252218129188463	0.0825962881160874	0.0	0.0	0.2975521669341894	0.03421964780049783	0.06680424978980357	0.1379315771252321	0.06168114033282573	0.0	0.04107365792759051	0.10884412149676696	0.06245876190956052	0.09291956482967718	0.04302657392545033	0.10071862989088018	0.07892488911750549	0.5736356340288925	0.10590328334657358	0.0900277957660818	0.16432584269662923	0.08203884688088438	0.1809912933508439	0.08845954111981871	0.22461209202782237	0.0815494737220731	0.07636142974591864	0.13653146333041144	0.05702886919301184	0.12627073301230604	0.0	0.23613340467273053	0.16666666666666666	0.06507309878096396	0.0	0.08947459231103047	0.08503301314643158	0.05303357971056282	0.09041674097853873	0.1737411568872243	0.08663915004203929	0.08622806656514521	0.39898341359015516	0.0692129343814737	0.0759201374222072	0.3207894893288152	0.0	0.0	0.15569823434991975	0.0750123666172002	0.01340357520132801	0.12180901864799289	0.11902860084339396	0.08819332976636347	0.1726286020025988	0.11420616770124575	0.15056889529487558	0.0	0.20732149329467198	0.09893177776728669	0.07687418531246297	0.14351622160610925	0.20659494606659887	0.17420718049169773	0.10095394693914836	0.0	0.1322454075263064	0.0	0.09036840595218709	0.07591899488067465	0.0	0.0751982100296707	0.014044943820224719	0.037132156233279826	0.191236518261947	0.08092985957334355	0.1572161533416861	0.05729445336186909	0.06190476190476191	0.0	0.28474451578384163	0.0480317969884583	0.03070090957731407	0.019023839248558348	0.051994603590384936	0.09009602658331221	0.06308843269221744	0.0910723840097837	0.0	0.0	0.08792580702693062	0.19699705724986624	0.12158908507223114	0.1089709291956483	0.10151403409830376	0.0	0.12129766528994872	0.18325307651150347	0.1792402354200107	0.1776350989834136	0.09533772439622885	0.15549476635091447	0.06834774504219955	0.07956249656482856	0.07525457124173016	0.04075263064027109	0.07811270575645989	0.04265272804598647	0.0982615268329554	0.09190023282207535	0.0	0.09709061829395284	0.061870182546302464	0.06393485975043511	0.09633828250401284	0.09383963062832218	0.14945603709648653	0.025849384697699304	0.09890414759328617	0.07483700929393813	0.0	0.07375712734398993	0.0809126421376885	0.13572320313893346	0.06967481124784496	0.06989208390644776	0.04912799610438797	0.0	0.04523303399707894	0.017682390099932686	0.2195024077046549	0.06288104618762724	0.057957507033259116	0.0	0.11755566530847429	0.2639977339250307	0.04515173945225759	0.1482286387601373	0.10733000309510614	0.0601637470120212	0.038239031567683254	0.05664794007490637	0.08169261377508351	0.09813535095250538	0.13227088588244287	0.23801292340618183	0.0	0.022302261545889938	0.04639290172998038	0.05308840140300815	0.0	0.08656632040138507	0.07332154878734312	0.15938181668518747	0.09878277153558053	0.08727312743569018	0.08186195826645265	0.0901299438548395	0.10328833517255216	0.045235047510683975	0.10138041733547351	0.0	0.12560306942329413	0.12275471986547427	0.0	0.06722689075630252	0.10305799069844014	0.10353083811778578
v8g80gtx_ps9bamz7_TCGGATAAGTATGATG-1	0.05074014624576422	0.029693042427124824	0.0902717756650341	0.08340823970037453	0.07298457103547679	0.16198501872659177	0.21596617265865656	0.026730872124130552	0.06952139318938884	0.0	0.07931637432281531	0.1069199215266631	0.06622302479044052	0.1733725700017835	0.0	0.01849987757433958	0.23228228636722256	0.08769740177318414	0.08017121455323703	0.0673978140501151	0.1423922672771448	0.09672198036113645	0.07336592718942452	0.15580524344569288	0.0	0.3588817549491707	0.029264661409263266	0.0	0.14545368709281464	0.10799687204181586	0.0	0.015052612805421793	0.09204547756479411	0.05023189302929314	0.0	0.09960763331549849	0.07097451907265329	0.07466621631950685	0.6170411985018727	0.08465444526500282	0.07103316975059515	0.05801899411449973	0.0761247978777908	0.10642540979619632	0.07838809681175841	0.07565543071161049	0.0771612015592754	0.07091636325673048	0.12525756178636888	0.024158466513131877	0.023852672638464592	0.0	0.20126627429998217	0.20715177456750491	0.09749396266250199	0.0	0.08929856757694112	0.08998288414724676	0.05419978662258148	0.09356756435408121	0.22234112121752572	0.17316364748146448	0.06625646513286963	0.08309256286784376	0.08348081381789246	0.1473064684182366	0.250222935616194	0.10486891385767791	0.0	0.08084432274782573	0.0876868873476887	0.03583432796915943	0.10587841818123019	0.0988946619704381	0.031549848403780986	0.11407217381334556	0.05942792748003049	0.13405892051844814	0.08823791688960228	0.17929201401473965	0.08887852893966576	0.07509429129216476	0.1431295296463836	0.19575210648630326	0.1488061230967344	0.09545994336347857	0.0	0.24772605671482076	0.06430273846004184	0.08446662169182931	0.07613735473004465	0.0	0.0	0.04046281433921883	0.04051364365971107	0.1167525555461688	0.07673671726816975	0.157565582207194	0.008605314785090065	0.0	0.006004399262826229	0.09724451578384162	0.047034319345715815	0.0315569823434992	0.04934308305094822	0.08963160641660677	0.06585283433302357	0.08746585565036186	0.14827129353614105	0.06818008102117251	0.17067950775815943	0.05843885619166518	0.15429373996789728	0.0	0.0	0.05824042340896274	0.0	0.1325956905872962	0.22320313893347601	0.19031882415887702	0.16115844205731847	0.10222689618272726	0.16969231117039316	0.1748908334627798	0.07898183574814202	0.07162815188497372	0.062421972534332085	0.07812319684428079	0.01533797039415017	0.08378982054744495	0.08325136916499912	0.06072766185125736	0.10855094726062468	0.06721362800554204	0.09660953364944067	0.10111021936864634	0.08092640314459815	0.17063492063492064	0.0	0.05849830568931692	0.0740047163268137	0.06663748236781945	0.07793618078838477	0.07674136524905588	0.10709827001961833	0.14202484989001843	0.08021521642714437	0.034531474501175295	0.0	0.046664642170260145	0.053366471633959855	0.16031300160513642	0.054610771785731656	0.0955832858696215	0.0	0.07359962135243034	0.17423598652944325	0.08331462060285487	0.11619203924468412	0.10139111824505083	0.052765492261086795	0.01819154628143392	0.04741840556447298	0.08799576119309947	0.08843454091853621	0.0898876404494382	0.19306910318146273	0.0	0.04091140429863368	0.03136704119850187	0.0	0.0312746821575072	0.09346638803920974	0.11191255054147957	0.05672511009589661	0.08928571428571429	0.07120003008121584	0.0	0.08903809504029654	0.08794235302969503	0.06656913938950633	0.07719636169074372	0.0	0.07116562172741948	0.1087671023465566	0.10341664755789956	0.05731281276555566	0.09888052022883484	0.10330351309567704
v8g80gtx_ps9bamz7_TCGGATACACAATGTC-1	0.06771892277510255	0.025515724392128885	0.039469893402477675	0.11109149277688604	0.09577314071696094	0.14446227929373998	0.1924085877396666	0.040385232744783305	0.0821070436148363	0.051364365971107544	0.0802153586451876	0.0	0.04071919029784198	0.17626181558765827	0.25530586766541824	0.06387898903610197	0.21527872242021928	0.08932628963199342	0.0602247191011236	0.07486076194710949	0.09234358690980536	0.10845256379166329	0.06777793676451907	0.1447833065810594	0.0	0.29307116104868913	0.0284039360736967	0.0754414125200642	0.1153652472224845	0.10576065632245407	0.0	0.0	0.103160076352235	0.0715737295069184	0.22075084715534155	0.04434189406099519	0.06825020493714443	0.08957673564415138	0.5321027287319422	0.0952520732041614	0.07870181393716745	0.14707062600321028	0.08224501417014868	0.033999708157011525	0.07377332955654171	0.0873729266987694	0.10128320991317875	0.07323271868352713	0.12913948749473492	0.00800241933607835	0.056093477623017314	0.036465407251924105	0.15302300695559123	0.0	0.11643746475207149	0.05732630130703967	0.09559885880202097	0.07596805414324091	0.06262595194843058	0.08718863325604899	0.1610189643897509	0.09313613085683711	0.08587479935794542	0.15655430711610488	0.047266923671418055	0.19199684604770353	0.4612092027822365	0.0	0.0	0.06788782928901897	0.08485854945469107	0.036561441055823075	0.12138900590023756	0.10178289325208756	0.08962011771000535	0.13810383704043416	0.058381511101009954	0.13368083991220886	0.0314785090065989	0.22145704965567234	0.08347840540710666	0.07915851658512738	0.17173743859137117	0.19447371538031114	0.1570857251679952	0.13660624567722401	0.0	0.054752987337257	0.03725862152828445	0.08048557315777638	0.07773993725027487	0.0	0.0	0.027086677367576244	0.038180845371856606	0.09349215735969137	0.0802320873673289	0.16033138156346216	0.0599250936329588	0.06548956661316212	0.0	0.14686998394863562	0.047431781701444624	0.13319422150882826	0.0	0.07238213407648852	0.08178310945904087	0.04860465771169497	0.12177380315422048	0.0	0.0	0.1003507520361453	0.16509497057249867	0.0	0.0	0.11523722759677815	0.0	0.11970246009193844	0.0	0.08812513769552766	0.1248851024131923	0.0898175310418627	0.12447720028033368	0.12847995305407411	0.07827741528540058	0.059457990437123666	0.14802924915284466	0.0909026531961099	0.0	0.09818339320747026	0.08694108339441711	0.04142780707788733	0.09034214144761445	0.07484561951958056	0.12023148404395984	0.09886302835741038	0.09831914290051297	0.11392009987515606	0.04792001070090958	0.05562491330281592	0.06398252184769039	0.11153266209445985	0.035037563991755866	0.060060153656750145	0.14169787765293385	0.0	0.07766730156511203	0.06685663787039876	0.09265204209024434	0.05452836464072419	0.09250245948324963	0.10145799892990905	0.06794660663039476	0.07145446072593589	0.0	0.11574474214923654	0.11528656406382778	0.06969175281453327	0.10368159383435233	0.10270353921787388	0.06527939766966523	0.011553638309256287	0.031902086677367575	0.09481317562478248	0.10400646409595979	0.06623098677673317	0.2615960818208009	0.0	0.0	0.04541198501872659	0.0	0.034179214757063876	0.08607165571337715	0.04492350204197736	0.08610116475285015	0.09798020331728197	0.08327149780652052	0.0	0.09835540272309468	0.09847884759006599	0.12455723293441968	0.1738469769930444	0.0	0.0983797725370759	0.31002063746847053	0.09493235496445769	0.18086110848833917	0.08501049512285468	0.11710103303513096
v8g80gtx_ps9bamz7_TCGGATATCCTAGCTC-1	0.15600142678794365	0.024746844222499655	0.11630379607907698	0.11408239700374531	0.08473373297954816	0.0	0.1533087108520729	0.04629213483146068	0.1032637774210808	0.05510968432316747	0.08338345834767505	0.0	0.08200686641697878	0.24681647940074905	0.09610011295404554	0.038886017175866726	0.20730745164186412	0.09238205056499015	0.13281968967362226	0.08101989277916628	0.0679420045785859	0.12571259204514398	0.09367640468327716	0.16415195291599785	0.15708935259497056	0.31427233814874267	0.08439760857933794	0.2465030956202706	0.16613948950366664	0.11229095498758421	0.1693121693121693	0.09900124843945068	0.10037966113538546	0.08565046414595465	0.2205724986623863	0.07223113964686999	0.11784744822575974	0.0882406713064819	0.41512841091492775	0.1219919222887211	0.10217936402223252	0.14643525949705724	0.08069397434328378	0.07772751592976312	0.12991376325811224	0.0	0.09820332627432996	0.06508632502055357	0.17563911372182947	0.06626421941517203	0.022178498075562228	0.0	0.0	0.14660246120920278	0.038378667592150736	0.06764503554230682	0.09594219417445271	0.09964171561912606	0.09773390618442089	0.1312466559657571	0.22219249747339634	0.05239623939463426	0.08036314496988654	0.15510968432316746	0.05901963205333992	0.13055109684323168	0.38731347720111764	0.0	0.0	0.07004899338012359	0.08498810449202647	0.05571332537624672	0.1371325246655147	0.11567209911104687	0.1582486177991796	0.16759821906290606	0.07243947593952565	0.13939845601161813	0.08181737114321384	0.3549250073353009	0.0942525886759198	0.08840835683241449	0.16785835886959483	0.1793157952777131	0.1581014047210962	0.1792402354200107	0.0	0.06964508649901908	0.0	0.10007366568187281	0.0828822478550295	0.0	0.04752176662289022	0.036650615302300696	0.03828785446762975	0.233617752245783	0.07853712577734558	0.14272855303463594	0.07004637060816836	0.0	0.04975922953451043	0.18117977528089887	0.042539937323243904	0.05249866238630284	0.08655846858094049	0.06953949981453945	0.13627045140942243	0.11436831779824091	0.0854926240158985	0.0	0.0	0.19315141787051898	0.21318218298555378	0.0	0.0	0.0841322863794774	0.0	0.12781131639808874	0.20848938826466917	0.2663582286847323	0.13968802732847677	0.06211324514307854	0.14141025930866097	0.09891437546384992	0.09165654342673635	0.07464309069445506	0.12716247547708223	0.13139956357074664	0.030182052653962767	0.0846730702268423	0.0948059519944922	0.11755713521363602	0.07279495101169621	0.09071941420697616	0.0943217529811873	0.09883962011771001	0.10417012410488308	0.13416265382557518	0.0	0.16574519945306462	0.11914670154370528	0.09139549588987791	0.11938479267779181	0.12117351576825777	0.10656322454075264	0.13726889007787885	0.08343797092115193	0.06240193337782026	0.0	0.03976400156175437	0.058898151504168175	0.07223113964686999	0.05381862653130711	0.07552771017794577	0.0	0.04906984401366424	0.09542693481887136	0.07980217178563805	0.1316662759031147	0.11113350464385885	0.08258176765168924	0.051932851792402354	0.10021401819154628	0.08015812412016186	0.09709170119576443	0.1593289000993656	0.17710005350454788	0.0	0.0862336713254773	0.09055644729802033	0.08263480173592533	0.0025733139697826698	0.1016182601936259	0.09219714055441548	0.11026052599086307	0.021602461209202783	0.08368925414108297	0.3013376136971643	0.10511912921101066	0.09265674463839843	0.08094086731549396	0.07021936864633493	0.11114353810983024	0.08198085726175613	0.2953451043338684	0.0	0.11472004532149939	0.17037082767419845	0.11506342460525379
v8g80gtx_ps9bamz7_TCGGGCAAGCACTCGC-1	0.03472445157838416	0.02514713750668807	0.06402024941350784	0.06255216693418941	0.05492405629988753	0.0	0.12231243539195977	0.11674692348849652	0.07467163741176064	0.11492012535351219	0.07210334215987976	0.14374888532191904	0.019228196896736223	0.14990190832887462	0.1282622911836395	0.025537085906539345	0.21370986025337577	0.08052370609019667	0.08845371856607812	0.07642680830305888	0.0745818312589357	0.09940201931552671	0.08387699715287802	0.16864633493846978	0.0	0.11924826110219369	0.03256798567008631	0.09294504318581365	0.12962263557108236	0.07206651026875746	0.09773497413946852	0.05195291599785982	0.09013648584582624	0.07747122630984171	0.1255573390404851	0.07742553950419119	0.08723695642569985	0.08064003007823232	0.5011369716425896	0.10162757883767	0.08583336658185735	0.09777956126270733	0.07496508659958849	0.0	0.07887199823749724	0.059978598180845374	0.10429340275436016	0.053847107491941694	0.14743728394218472	0.039023425686835554	0.05825091907005644	0.0	0.11556982343499198	0.11601569466738006	0.09118910242505748	0.0	0.08389757103295148	0.09544258905986067	0.05974888105009884	0.08776529338327091	0.2892812555733904	0.017847588473591684	0.06538530134035753	0.22209737827715356	0.052375007431187205	0.2157078088479626	0.15213126449081504	0.10953145303065047	0.0	0.11284214060155898	0.07198717236877085	0.05892359824944095	0.11092634916814142	0.09982444084366444	0.038683788121990366	0.13674950317205534	0.1077145982187247	0.10551997685109357	0.08654360620652755	0.2157096256407601	0.08419097976269159	0.07652740607592105	0.16268787392382897	0.17874092771167993	0.15572090576851574	0.06761147868300513	0.0	0.07883003388621367	0.08215380125492484	0.07591597459697118	0.0886579297187755	0.0	0.17301425166593706	0.049558587479935794	0.08686998394863564	0.12215933091154853	0.08675938184672705	0.13779909014314284	0.08141608703406457	0.0	0.013435586469294334	0.15118378812199038	0.0466750745241917	0.05101123595505618	0.05516913382081921	0.06254123625048007	0.06773675762439807	0.13239090234950673	0.10748044536166526	0.17801727432546052	0.0	0.10278818143986683	0.05902220438737293	0.08072498662386303	0.1306402710897093	0.1287001287001287	0.0	0.11393489328263436	0.26734439093989654	0.26295911623076196	0.10765389417074811	0.09344108042287043	0.16878800895259197	0.13790365729474102	0.07092138121747336	0.10080936244660162	0.0743713215623328	0.061779393405302196	0.014432508814531286	0.07561466534179215	0.08670413138631229	0.10720018344416418	0.06348055713767928	0.06321714201602333	0.09910641255081394	0.07288991439272338	0.08998455935752057	0.128143392188336	0.0	0.04750014862374413	0.0584487644412738	0.07364171409115229	0.056679995314394625	0.06019521368054149	0.22846441947565543	0.06254087152963557	0.07655893363688634	0.08033497454025165	0.0	0.06211154975199919	0.05382384922073215	0.13406233279828786	0.0587215887376401	0.0745093978149433	0.0	0.14694200930155987	0.19151480817045918	0.0746180523790118	0.11935421814224996	0.09073819480933906	0.051699250551404785	0.0	0.05536383092562868	0.0734040840073348	0.08985186705986288	0.0	0.15767378688727005	0.0	0.013728483994310248	0.09898341359015517	0.0	0.016853932584269662	0.09697951684383739	0.06372459380566335	0.13502695806066592	0.10319689673622258	0.08268505208500428	0.3369716425896201	0.10143216147494534	0.08846102667424648	0.08245795829354356	0.03019796682718031	0.0	0.06951018186973243	0.20003057402736377	0.07024382786822594	0.0857961161992887	0.08161501419928387	0.10243025234001539
v8g80gtx_ps9bamz7_TCGGGCAAGGATCATA-1	0.06779026217228465	0.028872639359530744	0.1076401750559054	0.08374531835205992	0.08276825979187823	0.0	0.1763728072225945	0.0257035848047084	0.09145480591656742	0.05904609034625086	0.08297010447586559	0.10156946673800607	0.01844792224005707	0.19327626181558766	0.30096308186195825	0.01997805406679907	0.24402608119995284	0.09904623993278092	0.12164794007490637	0.07239808686630296	0.10232525502372619	0.10550596440985253	0.08617868441147594	0.0	0.0	0.11817817014446227	0.015353478958754973	0.12275471986547427	0.15078053693387466	0.07800688699565105	0.0	0.02004637060816836	0.10535749828419334	0.10009669207532865	0.1560549313358302	0.06471820938113072	0.0828387844159414	0.09229896027648837	0.3801498127340824	0.09704047630695924	0.08904057036052654	0.10152487961476725	0.08201589434632033	0.11659127389464469	0.09131967393699053	0.12573568753344033	0.10336044530171619	0.07586879640867035	0.17452348697866268	0.010805592388396491	0.08377776627142339	0.0	0.0	0.2082218655252363	0.07995314736887771	0.0	0.1032097500274494	0.09001930085523238	0.09146394209974913	0.09552345282682362	0.20670590333511682	0.05121149583428877	0.06991603901716262	0.2472980203317282	0.0644249633013678	0.07941201317901496	0.2939183163902265	0.0	0.0	0.0997177897376179	0.09928795205454098	0.022279842504561605	0.11879483359758113	0.11180337374490418	0.1253254859996433	0.18754777191775587	0.06846688163184136	0.15428009084853844	0.0816390226502586	0.23830235247415385	0.0885564197589148	0.08034915949639036	0.13998978549540347	0.1960645567086943	0.1781746787459985	0.10733534301635152	0.17549491706795078	0.0	0.049029622063329927	0.08787385333550453	0.08015721909154641	0.0	0.047327204630575416	0.1270733012306046	0.06872124130551097	0.10869871307482189	0.07317104922288224	0.1414270003963921	0.005172106295701802	0.0	0.047202901135485406	0.3228999464954521	0.036658258809141635	0.04568218298555377	0.04506271922002259	0.090741087225543	0.10370026189068177	0.08703406456215446	0.1061810491987057	0.06290606130092487	0.0	0.14903989061292433	0.10092295345104334	0.0	0.0	0.0944066056425607	0.0	0.12943755671668286	0.09390048154093097	0.1681301734176817	0.12795818413795942	0.08305381819523625	0.1593983375910896	0.08641847460259929	0.08018989440797086	0.09297901432732894	0.1445514535402176	0.08034337330437794	0.0	0.0785956330097582	0.09320312278290097	0.0	0.09589395743799513	0.08459676496082953	0.14829984686629397	0.11068251738897807	0.10472242911532509	0.16131621187800962	0.19178036383092562	0.05003666052355191	0.07345976259833938	0.1474293496765407	0.08845663123969087	0.08413330424348206	0.20313893347601214	0.0	0.07982079720944243	0.05412375782278572	0.09550561797752809	0.05192254855176204	0.03267229327396055	0.13145398608881756	0.08047084002140181	0.04175080688310119	0.0	0.13440959789274395	0.22122556887923708	0.08707102798038352	0.15076860184801102	0.1207889161610127	0.10419914469708343	0.027605002675227395	0.032316746923488494	0.09431553138327438	0.09937303246357336	0.10720018344416418	0.07363048936082645	0.0	0.013036839838703363	0.06723738184412342	0.0	0.01951642080052995	0.08356804668019423	0.0657631848074175	0.07098612997489402	0.020599250936329586	0.08313523541828587	0.0	0.09271517284144754	0.0963026128054218	0.07035509410704974	0.07212413055109684	0.0	0.09229305858519342	0.3378430023694871	0.0	0.17905139583923457	0.14991562744371734	0.11996200160606052
v8g80gtx_ps9bamz7_TCGGGCACAGCTCTGG-1	0.10283574103798823	0.12631036601074055	0.07682704311917796	0.06146602461209203	0.09937650822768915	0.0	0.13140820853267673	0.021123595505617977	0.10868672224235834	0.3152564396545135	0.07796072698026466	0.0	0.11745362939183164	0.11926163723916533	0.13822008204030675	0.1291726745925946	0.24150501945207717	0.07754635038966379	0.1305724986623863	0.09125823640214897	0.17948583006604743	0.1191621341770885	0.09010817552325134	0.0	0.0	0.2742776886035313	0.03366133947472492	0.17388978063135366	0.1409530104176502	0.08946234788931418	0.08810415551988586	0.09186730872124131	0.11700881514838452	0.10487611177891824	0.16403602639557696	0.015917602996254682	0.06526573107337977	0.11058398458077431	0.6601123595505618	0.09719112771900561	0.08148445963987244	0.075374531835206	0.08342435270405595	0.10627948830196021	0.0953207125546848	0.038683788121990366	0.15075693198627765	0.08471988411697921	0.10370395668028945	0.059901830786051595	0.14656794214605015	0.0	0.2748350276440164	0.13447476368824685	0.08550605179818663	0.17488343652067567	0.07620302448835187	0.11442409777605965	0.07559840191206672	0.14445633434397478	0.23868973307175553	0.0893143774363678	0.07743411395096789	0.4668271803103264	0.06358352425768156	0.10957168201402383	0.32952856548362164	0.08874111442329741	0.0	0.07621775301881052	0.05159150791968261	0.2310573321809277	0.11104342874500109	0.10074830294224298	0.11927947208846085	0.15708361996483988	0.07856172199415712	0.12456186326858192	0.1548956661316212	0.20102176426931773	0.1036360471154754	0.07838852304363417	0.146818911425653	0.15072353669145847	0.13665424272927607	0.09038353625911862	0.0	0.455502051007669	0.37959044700617733	0.07776382006963345	0.06905406768644547	0.0	0.08589911960698478	0.055510968432316746	0.051910112359550564	0.08909915237532032	0.093040633514676	0.1359938008523828	0.10910469056536472	0.040235420010700906	0.0	0.26969636169074374	0.12365283191928457	0.11333333333333333	0.0	0.08607338985776981	0.09057756751429134	0.11666807468108474	0.15911233407220565	0.0	0.3344925985375424	0.10647405029427501	0.07811663991439273	0.038055109684323164	0.0	0.06483449741876708	0.0	0.1780559352185307	0.3270019618334225	0.26956850155792655	0.3148399665253598	0.08656666851165108	0.16660261192623907	0.17813562539912667	0.09181058866593458	0.2241840556447298	0.12957018013197788	0.08256223837849747	0.011373146204606879	0.08503656144105583	0.09750955825639315	0.06703355499503172	0.10164713463009947	0.0717334772582307	0.0918371739758799	0.14446395131086143	0.09720302652524472	0.15886392009987516	0.058554039593365435	0.09468323326001228	0.08721241305510968	0.10584172381925191	0.07347852378103026	0.058578389357270125	0.19564829677189227	0.05600142678794364	0.08022936226406616	0.14714953018197557	0.0	0.11972871748152647	0.05794887726747096	0.1605805243445693	0.07375706155802464	0.06358411432713716	0.0	0.11104251553689756	0.15056809240550154	0.1412852734969519	0.1236676465814201	0.09206861058526297	0.061118360528270806	0.019127875869448904	0.05850722311396469	0.0923446939591807	0.08929154690357982	0.1566154551708324	0.19504465571881302	0.0	0.02646517636925968	0.20209113607990012	0.09030378693300041	0.0	0.11407068657439656	0.07044991229317783	0.06050129645635264	0.044542536115569825	0.09864879456081942	0.21936864633493847	0.12100335367692945	0.11149166917469235	0.10849232311328741	0.14497592295345105	0.0	0.0898876404494382	0.11472903768248872	0.034013605442176874	0.04873634847197306	0.14709634934354035	0.09872836600437462
v8g80gtx_ps9bamz7_TCGGGTGAGAAATGGG-1	0.053986088817549495	0.03523769890811089	0.1220864029852794	0.07955056179775281	0.07272250794378747	0.0	0.11656718976452804	0.01971107544141252	0.047625951431678144	0.09344187113047467	0.0804706696247525	0.0	0.055800784733369004	0.12910647405029427	0.21553415373640092	0.031785328871598156	0.15283256703938478	0.08366553400475794	0.12027822364901017	0.07263832798695043	0.08772114482190002	0.09928750418605725	0.07272698938456547	0.0	0.0	0.23649010165864098	0.0	0.12260184972865551	0.10474302080382715	0.0832475888655664	0.0	0.036757624398073833	0.1041430063757573	0.07912194958096101	0.278892455858748	0.06806224362404138	0.09667879109173821	0.08390814570589851	0.40215355805243447	0.07565108201105657	0.07095132722992735	0.09042268592830391	0.08108051773456375	0.06654020137166204	0.05097095017782394	0.13563402889245585	0.08215645808885352	0.07725208471988412	0.1288397102406187	0.0511317375020355	0.06608674640570254	0.0	0.06358123773854112	0.1523096129837703	0.08352493745752172	0.0	0.08285187954331168	0.09543418520417167	0.08469737891792659	0.07089352594970573	0.24029486950835266	0.06412902239547505	0.059067648955289404	0.26693418940609953	0.05562643764890956	0.07839824279800625	0.2056358123773854	0.0	0.0	0.11486692055099193	0.07893771599516776	0.039950062421972535	0.10182484485932643	0.09558803019583678	0.05664348136258249	0.15038121990369183	0.08686202929018878	0.12894596040663456	0.0	0.19983085659055214	0.09794528766562804	0.07730919831924928	0.1512768130745659	0.18919677829104023	0.1472735351996445	0.11650941549543907	0.0	0.0	0.04805681210175592	0.09544668543202983	0.07229115668149215	0.0	0.044797898730483	0.09062332798287855	0.07245585874799358	0.0499000309763172	0.06781017992368768	0.15398854879676266	0.06572141965400392	0.0	0.0	0.21351658640984483	0.05421157226935718	0.02819689673622258	0.0	0.06298108958893407	0.09170397904874546	0.08112040400627035	0.12716247547708223	0.061148054727508984	0.05403959336543606	0.16211878009630817	0.2034510433386838	0.06025949705724987	0.0	0.10655358408167397	0.0	0.1263179063955935	0.0	0.21216126900198282	0.18863782908726728	0.07065921292965074	0.14772530312963925	0.11966033241857817	0.0766158205208449	0.08479196922214578	0.0	0.07383103053955664	0.0	0.09048553254010717	0.08545869132813332	0.058511044867385155	0.14485924851999515	0.05963187001899528	0.05469148785692761	0.09218666399143927	0.08406852299567051	0.1736668450151596	0.0	0.10726671026296494	0.09138378614034044	0.1196069847755241	0.05723403649073485	0.06164451162814859	0.22632423756019263	0.0	0.07816490218153768	0.060905008386387	0.08658819332976636	0.040446546064523595	0.06808885206855486	0.14553237025147137	0.0688235253243279	0.06712231830028133	0.08132691278758694	0.07750956908260279	0.18084537185660782	0.11349063115960711	0.133202277249746	0.10807978655764215	0.08539556797579592	0.016920813269127876	0.017281968967362227	0.09063670411985018	0.08607077531822763	0.1314301001299396	0.14326871630242416	0.05282682361334047	0.009121872920173824	0.07568664169787766	0.0	0.001974572600575811	0.1067920490222801	0.10889868676812213	0.11090875416718113	0.1234617442482611	0.08105714775568947	0.10369181380417336	0.10016921678638432	0.09461979724005708	0.1212724600578391	0.07086142322097379	0.0	0.09355064411244186	0.09240999770694795	0.05885500267522739	0.07144430806030277	0.09211013705395728	0.10610811245380727
v8g80gtx_ps9bamz7_TCGGGTGCAGGCTATT-1	0.03124665596575709	0.02030398509799259	0.1056646225185551	0.08104868913857678	0.0766862122055885	0.08801498127340825	0.15674235222615282	0.04665596575708935	0.10604256200486718	0.16987693953986088	0.08968472643953929	0.0	0.04253611556982344	0.14806491885143572	0.056774270257416326	0.01518985045932294	0.3242647658949316	0.10001340806092623	0.10703049759229534	0.08402168522223932	0.11564876457121806	0.11893695316619898	0.09764461929837734	0.07736757624398073	0.0	0.21856607811663992	0.03394049363761137	0.06000152870136819	0.13951310861423222	0.05943120549862123	0.07068545270792462	0.09689673622257892	0.11401449324651436	0.07324364723467862	0.22240057071517746	0.026975209559479223	0.08725904545923101	0.08940217447440561	0.5793204922418406	0.10983109181116389	0.09829389035352899	0.14128544676297486	0.08911917661553605	0.08341845420497106	0.07208557580335505	0.17806313536650614	0.10175530886511908	0.0859041616098344	0.1764132220742309	0.03264940563426152	0.091475517354459	0.015639790920689796	0.09211699661137863	0.10210451221687177	0.0868219744624239	0.023389130933272186	0.09911238220721073	0.10251863554999034	0.09889690923129664	0.08013197788478688	0.2234112121752571	0.08014216922724146	0.06500802568218299	0.25409309791332263	0.051163152286747796	0.14722198755315255	0.3736995422388681	0.0	0.0	0.14629821966239678	0.0913598567827951	0.03132073918590773	0.12382679918764786	0.11346514216741599	0.12712680577849117	0.18416313154475272	0.07641207024720995	0.15979160524562955	0.0794988407347958	0.30109252834878064	0.09329953891669027	0.0937013570730054	0.20325891337127291	0.21994249282181352	0.2055300124239374	0.12937660676767282	0.0	0.07178526841448189	0.15633056082494284	0.09503338218531183	0.08661735054162181	0.0	0.039690646432219465	0.0	0.1115676832530765	0.10920559826532623	0.09645529115716929	0.15213294174936948	0.04601391118245051	0.047084002140181914	0.0	0.31798421615837347	0.0639837957654972	0.04975922953451043	0.06289756851554604	0.09051459558111519	0.11876883219284165	0.0781072531516056	0.09466483222502484	0.0	0.0	0.1020747874680459	0.1760299625468165	0.0	0.0	0.13095599612453546	0.0	0.12108166085068507	0.046638130907793826	0.1640386491675322	0.23005583679740982	0.08237486393239978	0.17205856864030625	0.1535235333713043	0.08926061650250754	0.0756027754422618	0.06670233636525771	0.08252945372905716	0.009932639146122291	0.09210765454746193	0.10339390491141294	0.06546663609263931	0.05561021073888055	0.09381870603106067	0.09574239097679625	0.09904026217228465	0.09745572376960561	0.11958266452648475	0.09072364901016586	0.024493193032518876	0.0654291262905495	0.07801935891823532	0.078999939846958	0.08074381710794933	0.0945247012662743	0.12008798525652459	0.08381824430193208	0.0507992617574741	0.1430354913500981	0.05674952641244776	0.04850791349522774	0.17375601926163725	0.0781319269280746	0.010165864098448368	0.0	0.10022842326213113	0.17687974066030906	0.0934583066503658	0.12645709716786602	0.12011771000535046	0.08981065548845032	0.015115034777956126	0.06610486891385768	0.09893666204345816	0.10233211392735825	0.1730872124130551	0.20578672264065523	0.04162653825575174	0.03690508815200511	0.16495006242197252	0.0444087747458534	0.0	0.10228454324277941	0.08251891284176877	0.09628760752356258	0.1415864098448368	0.0989009662210714	0.029641519529159978	0.09596006048684194	0.10757427239388265	0.12480105112732051	0.09119315141787052	0.009728099615740065	0.1015534611040229	0.0	0.0	0.12082585843326095	0.044161830678684615	0.12064120441601958
v8g80gtx_ps9bamz7_TCGGGTGTCAGGGTAG-1	0.07438915641162833	0.02432673443909399	0.0839198254928592	0.12248261102193686	0.09234448193402561	0.0	0.1829128291438753	0.031182450508293207	0.07636997531886984	0.12027058014216922	0.09074487759272702	0.06839664704833244	0.10286249331193151	0.24474763688246834	0.2593484335057369	0.009567338647513851	0.21891521796301838	0.10486559376640094	0.10390583199571964	0.09612983770287141	0.09515915410186915	0.13350250778510417	0.09422750624888729	0.1639379347244516	0.0	0.32718031032637773	0.018005443506176284	0.07536497745165482	0.11789884493123091	0.13848074522231826	0.0	0.041091492776886035	0.11250042047252377	0.08855842432705435	0.14374888532191904	0.0723203138933476	0.10465538653354342	0.0884617132610712	0.6028624933119315	0.10709606978421903	0.08858429830780358	0.11593766720171214	0.08595529543764441	0.18896833503575078	0.07988701098416895	0.16227929373996788	0.09484018326431697	0.09036722389695807	0.16070717074781143	0.04268732407472026	0.0912166243808143	0.0	0.15008025682182985	0.14383805956839665	0.10799242259916417	0.0	0.12248010136236173	0.10260827667733956	0.09280315772948484	0.0905415849236074	0.17831876820640866	0.17618283268363524	0.09308076442907903	0.37051899411449973	0.051775939416388854	0.06609219678409507	0.400511265679805	0.0	0.0	0.10388275160251366	0.0844395987495415	0.062106432892949745	0.13214108662128402	0.12575428311090486	0.13219190297841985	0.14428074600626767	0.06787028224832739	0.15515363448750286	0.09233993222757268	0.30104074975405165	0.1127687029868127	0.0892713720231576	0.18433289556885063	0.21830161861468148	0.18734300042622268	0.10499941275496222	0.0	0.12528981630105226	0.0	0.0874636518017075	0.0820458402448695	0.0	0.03920424145143246	0.0	0.06890315676832531	0.0904790065050266	0.08608374047560466	0.15236440342988192	0.0	0.0	0.0	0.15359149277688602	0.054001375831231366	0.03403959336543606	0.0	0.0811792008455688	0.09078032159049308	0.08835759811513803	0.1528956151749089	0.0	0.0	0.11027881814398668	0.20064205457463885	0.0	0.09015516318887105	0.09971367836536375	0.0	0.13217113013770904	0.5234528268236134	0.2546816479400749	0.2562456270321439	0.11580229147063707	0.15973745092276506	0.1263570306701876	0.08447624057828283	0.06216718897296746	0.0	0.0886313326828859	0.0	0.09417989417989418	0.10173708663468391	0.020675686004738975	0.08363393684162078	0.07702435274683937	0.06437765600880672	0.11739566613162118	0.10245744751000278	0.1172641341180667	0.049424826110219366	0.12369458811406377	0.10021203654162456	0.1355124276472591	0.10269390649684514	0.0953744539159615	0.15890850722311398	0.0	0.08642024618748892	0.04801582291798174	0.0	0.057261434789524675	0.061245447798546744	0.09801364365971107	0.07618630700492658	0.11080619271992959	0.17001070090957732	0.08585422068568135	0.13247096591445567	0.09860361446785153	0.14092436621157742	0.1128310144030404	0.08671970930478731	0.025331059390048153	0.0775147137506688	0.10875864254286857	0.09779122649843841	0.09126347168080716	0.13870025105980163	0.0	0.05325659998173016	0.05410647405029428	0.051899411449973246	0.012548090397207572	0.1223083679093855	0.06474727567033071	0.112750545334815	0.12894596040663456	0.08933983115192773	0.038202247191011236	0.08456191049806701	0.10615358034599608	0.11374795971581635	0.09144997324772605	0.0	0.09682951255984965	0.2796759153099442	0.07116104868913857	0.09043842256003524	0.18022801168868585	0.12169004140826926
v8g80gtx_ps9bamz7_TCGGGTGTCCCGAGAC-1	0.1006063848760478	0.018005271188791788	0.05441000946618924	0.08640449438202247	0.06185780893416757	0.0862760834670947	0.15026466570046804	0.07257356875334403	0.10697802861630336	0.040472368722770005	0.07867128100793026	0.06518637417513821	0.0934769038701623	0.17743891564116282	0.1650318054812437	0.06655421643043048	0.19400386320972876	0.08807052895438833	0.03880149812734082	0.09154734012360609	0.13684884526660177	0.13849690712919233	0.08605070795536597	0.0	0.09737827715355805	0.25541733547351525	0.03777886337730011	0.11855079110295803	0.09294054700531898	0.06417801923419901	0.0	0.027073301230604602	0.1057130182567776	0.09712155129598572	0.1828072052791154	0.04351703228107723	0.10177890350037551	0.07124936218034131	0.3808855002675227	0.10628224153770052	0.096962926361169	0.18395532370251472	0.08152602399732096	0.052774940415389854	0.08909687470493816	0.1500267522739433	0.10968657125771657	0.10192942619634864	0.13447096903946054	0.12644520436411008	0.052503495055144206	0.0	0.1534688781879793	0.0	0.08582418694778245	0.0638232821218375	0.08730826810832666	0.1328593558724743	0.08143264033730292	0.10511265679805006	0.23235836157184472	0.12271650233126959	0.08099079447394054	0.3189406099518459	0.08389238726317377	0.05572921066711723	0.29451281136674395	0.0	0.0	0.13084484730221677	0.06846226583347635	0.04173354735152488	0.128157924793156	0.12050272298421827	0.16953807740324595	0.17875296185890086	0.08011950927333249	0.15203890544982038	0.07869627251649723	0.1647767479590604	0.10440419145186164	0.08304986524685534	0.1382703438883214	0.1605320230845576	0.1715636930834036	0.19058058959401794	0.0	0.29784198323524164	0.18707135561068144	0.08300338862136615	0.07313267212438594	0.0	0.032540493214650516	0.08152755484216158	0.04841091492776886	0.1477851933203796	0.09480719486460486	0.14893496877224116	0.005751738897806314	0.0	0.002259080910766304	0.2329119850187266	0.04290682565160896	0.04012841091492777	0.08846085250579633	0.09705002839351774	0.1292360113767565	0.042662836867449525	0.10579887385665877	0.0	0.15739254503299446	0.054277391356043043	0.11289459604066346	0.0	0.06037096486534689	0.10550518415686955	0.0	0.11685840164163373	0.3626716604244694	0.21382935196550532	0.15373640092741217	0.12489806461135404	0.15342240710178676	0.18583337648216228	0.08297317780746513	0.06636262495010489	0.27358658819332976	0.11762214248995478	0.0	0.08376094507715695	0.10291700150269564	0.03645952763127723	0.0909404718755933	0.08180237896640428	0.09306716358246772	0.14644529159978598	0.101290437644189	0.21531121812020687	0.08634296415195292	0.1480886986504964	0.12339238650100073	0.16007587917700278	0.09907522612794868	0.08251258395798594	0.0	0.09719992866060281	0.07548301792277538	0.05207976385857967	0.0	0.059563576417509	0.04893077201884741	0.09075708935259497	0.05865905095439606	0.05046687032913927	0.08681112894596041	0.08865292011359427	0.20696818053063923	0.08157641586063313	0.116113886534288	0.11404806291942887	0.07789338352752789	0.022973515248796147	0.09442215088282505	0.11108271387533959	0.0902169889382458	0.13066574944584575	0.08412561221549986	0.0	0.049106735048088844	0.046259140360263955	0.0	0.0025605747917144387	0.12231846310709996	0.09478432249019647	0.11935629913158002	0.06848582129481005	0.08671220935146348	0.0	0.08626693527729894	0.10052881024835028	0.0805209582054981	0.11747458533975388	0.06921542876599056	0.07906325883853974	0.17664144309409158	0.0	0.04352752336889812	0.16092521710499239	0.09624904472666014
v8g80gtx_ps9bamz7_TCGGTCTCAGCAGGAT-1	0.1264669163545568	0.03007748251193944	0.09739199626840077	0.06643659711075442	0.12742817833393388	0.0754414125200642	0.16452388744305402	0.06411985018726592	0.1277792160720758	0.09607888099059848	0.09605940708781903	0.04467629748528625	0.028948189762796506	0.1873015873015873	0.17787289697402056	0.024385377841862323	0.2964061267241614	0.10718276208608997	0.14016051364365972	0.10834548790528474	0.10216737275127402	0.12603977812934244	0.10535768002769202	0.0	0.0	0.11710807918673087	0.0	0.16471757242222732	0.16539199949642777	0.13658750737402423	0.10427441888116046	0.05710718744426609	0.11772635964088209	0.09777416282177707	0.035446762974852865	0.026729980381665776	0.11758728849750394	0.10203823406070597	0.5566479400749064	0.12027418556992439	0.10572416819865635	0.10791198501872659	0.09130518249576453	0.20307407947857387	0.07810090328266138	0.10272873194221509	0.12677880140820372	0.06344856385963539	0.15082590530833417	0.05638914090306372	0.043252386130240426	0.0	0.41706795077581593	0.303816657749242	0.10456523939670007	0.0	0.11425399497719521	0.10197238493020598	0.07420472057490156	0.13400511265679804	0.24998513762558705	0.07975999388519453	0.08412218243678918	0.19887640449438201	0.08654017642781688	0.21173720818901184	0.46192259675405745	0.0	0.0	0.09112558881230395	0.10294577869307571	0.03346092110137054	0.14104445626156722	0.13096696157562018	0.12691278758694488	0.1593217343117022	0.07747269137345701	0.15832159509068475	0.08284287497770644	0.3199917154248434	0.10157553189815252	0.09807474255318094	0.1972080354102826	0.20815821825771222	0.20132673141623816	0.2196687937986924	0.0	0.08872837524522918	0.18794688457609807	0.09847550809934787	0.09033712973001273	9.728099615740066e-05	0.031227199766525607	0.05805243445692884	0.06211878009630819	0.17448114668694206	0.0910045967045885	0.1614914853969484	0.060549313358302125	0.04242910647405029	0.071993341656263	0.10787854467629748	0.0509095773140717	0.035259497057249865	0.25824861779917957	0.08800021007920643	0.11078820647123426	0.11636769827189697	0.146780809702158	0.0	0.17495987158908508	0.1838772962368468	0.19987292669876938	0.008092562867843767	0.0	0.11013983485893598	0.0	0.14693267489221504	0.38701622971285893	0.26192049853649324	0.1737937468274547	0.1196177192302725	0.17184002893767097	0.11608760938228137	0.09574883746320394	0.11070345741292771	0.28517924023542	0.10501447770119283	0.008876267303233595	0.09655447697181245	0.10842665481675903	0.07058778567606817	0.10789508506072479	0.08020658830236378	0.08347939459911563	0.12502173622257892	0.10438962994236645	0.1373283395755306	0.0007356875334403424	0.20066187107385608	0.1179577115906704	0.14514324626684177	0.1056255758070797	0.08719293324398593	0.08337792045657214	0.08608287259972654	0.09997362217468111	0.06635165112630079	0.0	0.05601492343065377	0.030299107682217503	0.13834269662921347	0.08205235107321784	0.07328397107302508	0.0	0.12206239453430465	0.18547194158562302	0.09230227574525182	0.14656939660095827	0.12346654286242133	0.08931025324202917	0.014429507758159444	0.063697164258962	0.10847293864638688	0.11414627583460873	0.2369104945348926	0.16339465777668025	0.1021223470661673	0.048114943428728026	0.057539682539682536	0.08340764520539802	0.0	0.10414710722109492	0.0788142308551923	0.12743342799522575	0.009229534510433388	0.10114670836640714	0.027180310326377743	0.11211922514337933	0.10657820302746566	0.11257627784437627	0.13481005885500266	0.04937010554988083	0.13540309045927024	0.17679431323091035	0.06030726897500573	0.07369464639788499	0.11458204716631683	0.13762866734864174
v8g80gtx_ps9bamz7_TCGGTCTGTCAGACTT-1	0.033797039415016945	0.024505082932049223	0.07554430588138453	0.07585339753879079	0.07380351819700592	0.0	0.15108022045951575	0.03469234884965222	0.07185488185850636	0.04203928762516242	0.0803908671939875	0.0	0.052824594257178524	0.10399500624219725	0.12172284644194757	0.010873212358643705	0.22966147037752446	0.09021556331094825	0.03539860888175495	0.07317093033577565	0.07295038111026322	0.10687244746738725	0.07867482504768422	0.0	0.0	0.34216158373461747	0.022425384418545143	0.0	0.0791395209769301	0.06066592583446516	0.03786933000416146	0.02634207240948814	0.10229794506482338	0.08636065904166877	0.18971820938113074	0.06708132691278759	0.08248535987944296	0.08496739114716642	0.5979133226324238	0.10047129042253061	0.0841515027821342	0.0836677367576244	0.07969671510300294	0.04742448562673282	0.09136294967425172	0.12027822364901017	0.11160419223869324	0.0607015620718005	0.14499732477260568	0.027031428106171634	0.01698337907109201	0.0	0.14794007490636704	0.30970215801676476	0.04848668893612714	0.0643583276007032	0.0898754407153924	0.08256788214432782	0.10016884369303128	0.07072112240651567	0.22448130313298853	0.14129022395475044	0.08803898972438298	0.08121990369181381	0.07537738998413156	0.11047281124158712	0.3535461625349266	0.0	0.0	0.13229261742150045	0.08585292642956412	0.06022691415949843	0.12240260391528843	0.1054605913224583	0.14362404137685036	0.13967553313460215	0.1005838151110101	0.14484035989997926	0.0	0.24826110219368647	0.09385818934315299	0.07871922868637186	0.16320589522836715	0.20025302341538725	0.13655902277117285	0.16176643307364053	0.0	0.0	0.12563840653728295	0.08236521118787851	0.06075511645220154	0.0	0.0	0.03598180845371857	0.03928303905831996	0.12170876629776689	0.08286826034714168	0.14839209608678808	0.06879793115748171	0.0	0.0019618334225075798	0.19171348314606743	0.036650615302300696	0.050690208667736755	0.04488437072706736	0.07560553690008436	0.08745177550618119	0.04270038391859799	0.09925093632958802	0.06290606130092487	0.0	0.10480946436002615	0.08356741573033707	0.06975655430711611	0.07160691992152667	0.08364062296646567	0.0	0.11795332069583223	0.0	0.11453120574072326	0.14223978268922088	0.05858563495138466	0.172631293378247	0.10643953123112239	0.08115978118098109	0.07556880430074651	0.17067950775815943	0.07926672541675846	0.014377632355160446	0.07523418855682099	0.09262054846891395	0.1458763280593136	0.06253703607817417	0.0919413739687524	0.09277196607688665	0.11243311931514179	0.08501292915935903	0.0815944355270198	0.1104868913857678	0.07607554049501615	0.07397499157798783	0.06897222627559706	0.07887963376295269	0.07925036492179505	0.0	0.0	0.08596591518988289	0.030413427837995444	0.0	0.06360389281737597	0.061314485924852	0.13312600321027288	0.05950400589244891	0.03641761162602047	0.0	0.14317611227723587	0.15296006042866586	0.07795030453236193	0.12592806343595386	0.10138631963089059	0.08242009923361471	0.06875334403424291	0.014954521134296414	0.09437267216257071	0.09520387721328406	0.06110983719330429	0.26591760299625467	0.05867665418227216	0.0	0.030029427501337615	0.0	0.0025350964355779766	0.10184035454334373	0.06284413922018815	0.06929867884924065	0.09015516318887105	0.08145903555896385	0.10508293204922418	0.08641033933355685	0.08944333673310148	0.10665014121137005	0.14146602461209204	0.0	0.10687190462471362	0.28311549338836656	0.0	0.13489440720108267	0.12266946536609458	0.10767720955763105
v8g80gtx_ps9bamz7_TCGGTCTGTCCCGTGA-1	0.05865881933297663	0.01385173295285655	0.11995308062723793	0.1093151417870519	0.10742402900164881	0.12065275548421615	0.18260115216589526	0.01879079721776351	0.09777869828612852	0.10085607276618512	0.08806468029612666	0.11173533083645443	0.11565899768146959	0.10399500624219725	0.18414481897627966	0.0	0.22378503867744012	0.10109371468412524	0.20749063670411985	0.09970902321217852	0.133647343630766	0.1264449114865411	0.09869534850444636	0.1424291064740503	0.0	0.45980470840021404	0.03114895200874683	0.06000152870136819	0.14991502218865074	0.1380280144325088	0.041376850365614413	0.07979311574817192	0.1052318675986382	0.07654989239107746	0.05720527911539147	0.023430533261993937	0.0998129795161029	0.09247145563357441	0.43826912787586947	0.09634002489631067	0.09512556177217703	0.1084804708400214	0.08679845638933273	0.11372148450800136	0.07578368426022095	0.13188871054039594	0.0938307907432636	0.07127197275183025	0.13880445795339413	0.054109381906157675	0.11541448765080516	0.05070584845865745	0.38879971464241125	0.21357232031389334	0.13470131447659536	0.0	0.10790490481593215	0.0950728194095451	0.07329802673945848	0.12043873729266988	0.17323583615718446	0.11446151494305587	0.06678122127560329	0.4296950240770466	0.08370489269365673	0.09622370533074259	0.3121098626716604	0.0	0.0	0.08325727294663184	0.0879628227518836	0.022334718963932448	0.11770427418235677	0.11816897801242016	0.13113964686998394	0.16241496598639457	0.09406383613403599	0.1533191928456776	0.0516318887105404	0.27777490118918174	0.09494795109054859	0.08860636982842807	0.15688506250304002	0.1862397330490649	0.19051246474594408	0.13509245846872595	0.0	0.23006955591225253	0.0	0.09201851722613813	0.08183514214460019	0.05039155600953354	0.07801935891823532	0.009831460674157303	0.03743178170144462	0.06367041198501873	0.07338715031653603	0.15574184307233513	0.0	0.05735687533440342	0.0	0.16302166934189405	0.03989146220285867	0.04257891920813269	0.09672433267938886	0.11405331416360574	0.1099687420799189	0.1021467526494138	0.10941680042803638	0.0	0.0	0.1175911063551513	0.16649946495452114	0.0	0.04859996433030141	0.12749989154483538	0.0	0.13446648765609115	0.29463171036204744	0.22777200767947628	0.1946330822735317	0.08812383535359126	0.1705589341291193	0.11705414315055489	0.0843188302731798	0.11799876005333469	0.1229712858926342	0.08573579244431855	0.017039140634646253	0.09305884650988985	0.09764153152673001	0.04612856378506459	0.06519500394092638	0.08302433872818055	0.10625880211312215	0.12569890315676832	0.09956802490329131	0.10495808810415552	0.0	0.07359847809286012	0.07245407526306402	0.0	0.09671342774194978	0.08819029957352201	0.07909755662564652	0.06592949289578504	0.09413804839041179	0.05578901172891831	0.0	0.04564950182927711	0.04400317575381004	0.23618913857677903	0.05653554578113166	0.042095997514627455	0.18499197431781703	0.11969584722393711	0.24832404872061184	0.06361496685767513	0.12338509447460337	0.11997015261992336	0.08955275586914097	0.0335741037988229	0.030805243445692885	0.09896055727843663	0.1009493946520338	0.10968432316746923	0.1819977775033955	0.0	0.05024207545446241	0.036115569823434994	0.014267879436418763	0.0	0.15495118971905064	0.14904741586579162	0.09358151212083797	0.04019529159978598	0.08303140002877034	0.15259497057249866	0.09573160299032073	0.10407575073568753	0.05855022993410136	0.1541573033707865	0.0	0.09989344820805494	0.15554536421310097	0.0	0.08085481383564662	0.08914680824793185	0.10792394037431005
v8g80gtx_ps9bamz7_TCGTAGACAACCGACC-1	0.07922240057071518	0.004506271922002259	0.007758159443552702	0.10289994649545212	0.10007534313886068	0.09911717495987159	0.13030175526084767	0.0	0.09755087246932118	0.06519911335320645	0.08942345157724818	0.1611378633850544	0.03951533797039415	0.30786516853932583	0.2053385648891267	0.023387835423638127	0.28178759601345776	0.10496111023852302	0.11773140716960942	0.104995956619783	0.07653781718987097	0.12888052318979487	0.10227632808629863	0.11653290529695023	0.0	0.21836543606206527	0.05852932281852653	0.0870595429182909	0.12425644415069398	0.08464693857952285	0.025622733487902026	0.04401640806135188	0.11524087918435207	0.09663929057288255	0.18945068664169787	0.01977438915641163	0.0874308490533622	0.09532382646347333	0.42857142857142855	0.1184795700377638	0.10313385241952067	0.16178437667201712	0.08927903331386018	0.09509217374385914	0.08781040506090076	0.155912252541466	0.11853730256147403	0.07008769525897506	0.14870469663680277	0.04745620769069719	0.10410949446832013	0.03498374284891139	0.15213126449081504	0.06322454075263063	0.0859398724567264	0.0	0.11369977848768612	0.1376775664674953	0.0919060754894705	0.083270911360799	0.22653231080197372	0.09990063441106779	0.060175467478838264	0.3234884965222044	0.07232717345076896	0.20847061473909492	0.40841804886748706	0.07230757471527938	0.0	0.12351157691541036	0.09557460182857681	0.044038358645100216	0.15226444592090252	0.136889652998072	0.1731407169609417	0.1970185546128564	0.09914440072538909	0.1775968814492089	0.014089530943463527	0.20117710005350456	0.10895552041041136	0.09323932674897373	0.20502942750133762	0.19751959450904472	0.1875334403424291	0.16818697882002898	0.0	0.0	0.13891726251276812	0.10150122905374494	0.09062572227947252	0.04212267133615448	0.0	0.0	0.044558587479935796	0.11385204584494946	0.09090696066829915	0.15136978910710022	0.04770822186552524	0.0	0.0	0.183420278223649	0.04778720476954827	0.10430176565008026	0.1193151417870519	0.0640741579598683	0.12330827067669173	0.09266612223442501	0.05932635226375194	0.0	0.0738362760834671	0.10112359550561797	0.19040930979133228	0.09945157838416266	0.10317460317460317	0.09186152444579411	0.0	0.1319551256984454	0.36490101658640983	0.20778648538066913	0.16720857170295372	0.11359569011641851	0.08275118878062382	0.07514800048326688	0.10086411153473551	0.10401963531979583	0.0841804886748707	0.10906272621408114	0.014693171996542784	0.10799765599123544	0.10415944216836698	0.06042192157761981	0.05681837794922246	0.07975098189022922	0.08993684003370171	0.1237275949705725	0.10320093502405935	0.08047975744604959	0.0	0.18415472722588827	0.09659552543447675	0.1798725618950338	0.09565916653211382	0.10093399201068014	0.14571071874442662	0.05689316925271982	0.09488694563921292	0.049326383753855035	0.0	0.04953364279206976	0.055860473946737085	0.11871321562332798	0.07400165377693467	0.09641174338528452	0.17134831460674158	0.08170761822447216	0.2762093601485538	0.07580735036053195	0.1603302853776279	0.13376676815735616	0.14656781797675825	0.011737560192616372	0.06788389513108614	0.08556675861137517	0.11094961240310078	0.15241152640831612	0.19101123595505617	0.0	0.04340393323676415	0.069199215266631	0.09696213066999584	0.0	0.09388029114550209	0.09708704986759317	0.11678396509857183	0.11369716425896201	0.0926918859025003	0.14285714285714285	0.09301483786935198	0.10585035307428214	0.10266777739398988	0.09622257891920813	0.0	0.11842339932227573	0.04975922953451043	0.010548039440495299	0.10110785887388664	0.13258838539737416	0.10955772346003469
v8g80gtx_ps9bamz7_TCGTAGACAATAGAGT-1	0.2136079900124844	0.03449259853754236	0.07860366849130894	0.1443445692883895	0.12318057238946943	0.0	0.11880606938968453	0.05074371321562333	0.1965204784342153	0.16326530612244897	0.08485852534195767	0.25708935259497057	0.09855983591938648	0.2258426966292135	0.10653349979192676	0.014926862003609289	0.21838017248415267	0.09373715858926768	0.06461209202782237	0.08511620748037556	0.0845898130849319	0.1424087054593885	0.09126138034177741	0.0	0.0	0.11791064740502943	0.0	0.0	0.1044754980643943	0.1357506413686189	0.035194102609832946	0.021936864633493848	0.11758102946913045	0.0829248513029437	0.09430176565008026	0.10132423756019261	0.10781166399143927	0.09002036891282478	0.34958533975387907	0.1064554130061868	0.11408642774788821	0.14258962011771	0.08495154784837021	0.16119461063281287	0.10137538161331948	0.1491171749598716	0.1354946472971211	0.1146759059885944	0.12849439720106706	0.08617721636773909	0.18396934707192047	0.0	0.15115034777956127	0.1993936151239522	0.046953855942619985	0.11304746617748222	0.09627332981283865	0.14151252594690444	0.0819997244675977	0.1258426966292135	0.1678259318708757	0.22571275701291751	0.05632382598674734	0.16457998929909043	0.11583505965528437	0.20847061473909492	0.27435943166280247	0.0	0.0	0.10570820088334959	0.07404827523547049	0.1317583789493902	0.1247847229983179	0.12397079818135252	0.27273051542714466	0.1233518688374226	0.06326320923119173	0.14428211091820356	0.34407883003388623	0.18024128825143684	0.1019237048752085	0.09005555820598858	0.13458582615885986	0.15201111750987384	0.1074081127404304	0.11915854311031072	0.0	0.3846085250579633	0.05564472980203317	0.08649591737036778	0.07065026541575843	0.0	0.0	0.21515516318887104	0.06928838951310862	0.1137675649798654	0.0991161985995087	0.13016141377241727	0.06879793115748171	0.0	0.07015040722905891	0.1999063670411985	0.08580600779637698	0.11301230604601391	0.043873729266987696	0.11031456078674663	0.12832925009152094	0.07893328827687196	0.1223980228795638	0.0	0.146780809702158	0.055763628797336665	0.08818218298555378	0.0	0.0	0.06765433169927552	0.0	0.13538388582054997	0.27724273229891205	0.24171466339344727	0.19442729555089105	0.15503034999354257	0.1425104936736524	0.12854899118037935	0.0985766145118841	0.08571768282843724	0.0	0.1403287906923069	0.029166838155602202	0.11309842288975515	0.10314633966828103	0.059581135825116566	0.08321970808378927	0.10656049869042362	0.1013326937387379	0.1403407570893526	0.10427279619015756	0.20612627073301232	0.04845505617977528	0.19002041099419376	0.1003507520361453	0.0	0.14263552638660676	0.09931846634148368	0.0	0.09607038820521967	0.08102236123974114	0.06442188035421213	0.0	0.037719260191170306	0.020055575691675726	0.14168673087212413	0.07281065643826479	0.02566492345397746	0.157972177635099	0.1276700827262625	0.21020992666729613	0.08763934053565538	0.1329167192694525	0.10994944659982198	0.10548864279363027	0.02335807918673087	0.04501070090957732	0.10793685424426125	0.10019737578856994	0.08786211113658947	0.15182944396427542	0.0	0.07779039267118193	0.08928571428571429	0.0	0.021440036688832837	0.11965333091048588	0.09303695877440722	0.0922747664320698	0.018659711075441412	0.08523298626095661	0.18084537185660782	0.08209536073043103	0.10335347417290887	0.11521086887322131	0.12993044408774745	0.0	0.12564422676782228	0.0	0.0	0.07174330406319832	0.23078980944149483	0.09939185936158632
v8g80gtx_ps9bamz7_TCGTAGAGTCCAAGAG-1	0.08840734795790975	0.07588926540237402	0.10182327036259621	0.10704654895666131	0.1077188499797993	0.0	0.15355285781815725	0.023434991974317816	0.08199313070643263	0.119926622334327	0.07754297119501442	0.0625111467808097	0.06203183520599251	0.16220795434278582	0.05213720944058023	0.05135529740366914	0.17892283555966665	0.08376360439324694	0.08353130016051365	0.08448995181333184	0.08096729205589033	0.1286620783629918	0.09832511403363373	0.12466559657570893	0.0	0.11898073836276084	0.01477190778607486	0.0798746464878086	0.08755861895319926	0.11113854934079653	0.12930265739254504	0.056019261637239165	0.11805233038417158	0.08602475605045264	0.18583912965935437	0.0	0.06424227251976969	0.09362934362934362	0.381286784376672	0.09600998958641528	0.08435713211531203	0.08396869983948636	0.082648346164449	0.07811663991439273	0.07878544676297486	0.05008025682182986	0.10348409026531961	0.08446214879484268	0.0840970064015725	0.017679763649475422	0.2003313830062652	0.0	0.12520064205457465	0.11476725521669343	0.06306306306306306	0.19834900252235727	0.06455924975121256	0.10471764445527608	0.0918676291077556	0.12663931989774688	0.2086677367576244	0.2849881525643965	0.07016984264175276	0.1451578384162654	0.051899411449973246	0.12897412069499592	0.3437964449200404	0.0	0.0	0.08516665093003493	0.04756520656457057	0.12259401023445968	0.11413744077963536	0.10626949894216522	0.12491528446584627	0.1386962088206069	0.1012467033149145	0.13500753431388607	0.1534242910647405	0.21413900826731563	0.09750908790482485	0.08298215095806313	0.147268836032881	0.1559861786725154	0.11908842760109185	0.1308120946378003	0.0	0.360442304262529	0.10204776496911329	0.07985359915013066	0.051654235478750775	0.0	0.0	0.03290529695024077	0.04858212948100588	0.11123313902734364	0.08852333956902152	0.13354556244908822	0.06594435527019797	0.0	0.06676178586290946	0.20264847512038522	0.07021325384086219	0.06664526484751204	0.13013495035966946	0.06583357131368436	0.08124243192250288	0.0721372720189988	0.13009248643277535	0.0	0.15355805243445692	0.1014208429938767	0.1819154628143392	0.06935527019796683	0.0	0.08311280783190896	0.0	0.15438110383234083	0.0	0.17637616844490606	0.16402573705944493	0.07350417888968838	0.11241983737631783	0.17754880132553202	0.08653865208172325	0.15942656713122202	0.0	0.10956892120143938	0.014254160321576052	0.07690726727644866	0.09807321332533188	0.09844836811128946	0.05933826955936416	0.0683876906829657	0.10686764696838312	0.1266017924023542	0.09313287493787675	0.23568753344034243	0.0	0.09052176842439015	0.08009828983611755	0.06911814776983316	0.09866048673308829	0.058780979392957136	0.0	0.0	0.07968266727244133	0.10687683734016268	0.0	0.07537200121469785	0.048568321855744834	0.20726324237560192	0.0640623154266814	0.012720274771742694	0.0	0.11177305840227189	0.05696660686746609	0.09265435230388365	0.09693340787899556	0.10349770986139203	0.054674719293586	0.028758694489031567	0.06068753344034243	0.07511622953970505	0.09875827454054525	0.0993273713979974	0.1655759970366712	0.0	0.055435931566378265	0.06532013554485465	0.03501575411687771	0.0019108767102346557	0.16737837810553519	0.10027023183046509	0.07802403588920442	0.07818352059925093	0.08633101963247791	0.09427501337613697	0.11611376985528059	0.10044973777198145	0.11347705061259321	0.12124130551096843	0.0	0.12041267097446873	0.0921042574333104	0.0	0.0926258143706921	0.11159813968802733	0.09328180632832202
v8g80gtx_ps9bamz7_TCGTAGATCCTATTGT-1	0.038969145710718744	0.028420823177377486	0.12207954342785804	0.11395398608881754	0.08320503161136043	0.0	0.20674053411044793	0.04622792937399679	0.09871416489756468	0.06256210349308262	0.08735753420144746	0.264669163545568	0.06679151061173533	0.20032102728731943	0.1746923488496522	0.021764561852164212	0.2070353946187121	0.09360358876327877	0.07903691813804173	0.0730324863001483	0.0524256856914805	0.11561890134762175	0.08876749228009183	0.11867308721241306	0.0	0.23842964151952917	0.05855258566543373	0.0	0.13722342869732163	0.1080517485011867	0.03079483978360383	0.038398430533261994	0.1079028205761505	0.08593118307432814	0.10495808810415552	0.07035848047084002	0.07782948247848774	0.08124737900018798	0.4338550026752274	0.09849884409986169	0.09017818139780887	0.10854735152487961	0.08541059853965108	0.0	0.08901032323041576	0.235741037988229	0.11329250801444173	0.05275744169961764	0.13692990145297101	0.025589131597924954	0.11374031308790279	0.0	0.1461565899768147	0.09568396647048333	0.09599005104623082	0.05831995719636169	0.1093549303482327	0.09310911846355108	0.08910269348942565	0.09449497651744843	0.14330301408953094	0.006038370404341512	0.08630352169678013	0.17399678972712682	0.08010133852830482	0.0734138717580468	0.31496343855894415	0.0	0.0	0.07747668355731806	0.07758664203438424	0.028261376575983318	0.11854593715446685	0.10821358204072938	0.07191011235955057	0.15029284185584346	0.07772837682353442	0.1583325143861718	0.03424291064740503	0.26344948998084194	0.10177568218298555	0.08958959498134522	0.15708692057006662	0.19752776314230985	0.15817848754432262	0.10593900481540931	0.0	0.0	0.0	0.08630516202572872	0.07512728080693541	0.03181088574347001	0.0	0.028290529695024078	0.06925628678437667	0.09321055447607783	0.09023913018007991	0.1553420964501941	0.0738362760834671	0.0	0.0	0.15051498127340823	0.0419552090499121	0.021348314606741574	0.039355567445455084	0.04343387592853368	0.09230379319084227	0.10933701294434588	0.1069199215266631	0.0	0.11316211878009631	0.04987812852981392	0.16807116104868913	0.06527554842161584	0.0	0.12057322169681721	0.0	0.12855864210174803	0.20180131977884788	0.19437887514556385	0.12487138329834958	0.1081013265437907	0.1473711180943338	0.05550665354942267	0.09868093155493339	0.06081683609773497	0.1533797039415017	0.08206260032102729	0.023048112935753384	0.08901458211249544	0.09656751828648859	0.16395322173813345	0.08347860105743397	0.0800944390316845	0.11207665295228256	0.09799859550561797	0.10269111501442056	0.13634742286427678	0.10888175494917068	0.06868398628698254	0.05180528307869132	0.20526290189211538	0.0942978082131064	0.07161557761535944	0.0	0.0	0.10472495916429723	0.07383026433651355	0.17906188692705546	0.04754674417595766	0.05313346795767963	0.10908239700374532	0.0779415341213094	0.06254854243255838	0.0707597645799893	0.14229122936988106	0.20992666729613194	0.0932531596791945	0.1405035439248291	0.1104455033386358	0.08297824020077678	0.11276083467094702	0.025615302300695558	0.11525918538027188	0.09286227556086453	0.164755789956432	0.15302300695559123	0.0	0.03935846742095029	0.03691813804173355	0.0	0.0011210476700043313	0.09024097236944385	0.0653839120629051	0.036465407251924105	0.0774478330658106	0.08575250817660571	0.07469234884965222	0.10062810976640962	0.10001762584715534	0.10350759561398162	0.02628143392188336	0.0	0.1102971102971103	0.22105021783994497	0.0943208744171826	0.10378308626821516	0.08126517677079474	0.11759911509576759
v8g80gtx_ps9bamz7_TCGTCCAGTCGATTAC-1	0.024772605671482074	0.02765194300774825	0.07898780370690484	0.05914927768860353	0.11290551533615051	0.0	0.14397398536157127	0.031203852327447833	0.08659452182467768	0.11174807001452267	0.06528790217869156	0.1301943998573212	0.055354913500980915	0.10424469413233459	0.16779620712204982	0.0	0.20461408711265883	0.06618040099040877	0.07741037988228999	0.07931947427099036	0.07015235639291635	0.08049836214495498	0.0661718558522311	0.0	0.0	0.12011771000535046	0.04205922720822574	0.20973782771535582	0.0991722531709313	0.08939375231510063	0.09381130729445336	0.0	0.08502484086624959	0.051486730632193424	0.0	0.030453005172106296	0.07958924214980291	0.06714872405081072	0.3123996789727127	0.0656972170646116	0.06270160114661372	0.10593900481540931	0.06651912161055745	0.06994503623717106	0.024002297548232777	0.09293739967897272	0.06481468992091219	0.057073692727296454	0.07831396165127937	0.05328355084095192	0.03800548853104127	0.0	0.13108614232209737	0.15213126449081504	0.009934493080560497	0.1026522968738057	0.07864994257410902	0.09077004529678216	0.08014789041499665	0.06533499791926758	0.1807561976101302	0.07983642895360392	0.06024749283176249	0.2047084002140182	0.08335276874602718	0.043197882346315226	0.354140657511444	0.0	0.0	0.06535947712418301	0.05858243233693732	0.022993236476382545	0.09313434717696988	0.08419654849177188	0.03524166220795434	0.10921854696934953	0.09866617423542948	0.10054214302093228	0.06456215444979489	0.17535684081534028	0.0681194528373147	0.06240726690595802	0.10982294858699353	0.15160268584661757	0.1636967108305901	0.09016168813373528	0.0	0.10709827001961833	0.0	0.06169151914144586	0.05047177220087574	0.0	0.07398219757770319	0.07102728731942215	0.06657035848047084	0.1722564839063952	0.06449315831748376	0.12256063708988932	0.028624933119315143	0.0	0.03263777421080792	0.06132958801498127	0.03655889322020943	0.038330658105939004	0.0	0.06887643731925802	0.05883529047337445	0.09144584307209973	0.11583734617442483	0.0	0.0	0.1049878128529814	0.11513509898341359	0.0	0.0	0.07403872572411899	0.0	0.10666150242260151	0.12573568753344033	0.05558178327510779	0.12200408829622313	0.07218686002103282	0.14277424848717774	0.19416973023352146	0.06367115977744202	0.043143349724409114	0.0	0.052970813793682264	0.0010975291874168278	0.049271743653766124	0.07677129701345874	0.06474050294275013	0.07405489681676707	0.06025686855871832	0.10703369556527248	0.07281634563937935	0.06512375305416263	0.13937934724451578	0.0	0.053365832392049624	0.04837207458930305	0.07242570163918478	0.03385349884917733	0.05120463151989278	0.0	0.0	0.06025211209826863	0.07550754173655322	0.0	0.04884531401385334	0.03438961666580369	0.10476859283039058	0.04489934891219	0.07131638447332539	0.0	0.12171255710581554	0.1917980675416234	0.05365979424313243	0.09840328000913785	0.07751621331759388	0.05075618477930336	0.0	0.052340823970037455	0.07818313100302846	0.07692834123458633	0.1603225559886876	0.19788451249125408	0.0	0.021558417831369324	0.08583021223470662	0.015932465370667618	0.009121251496853423	0.08244243213503337	0.08042614001937	0.04168210067086472	0.05584537185660781	0.06313985109108226	0.0	0.07443461714578456	0.08098397510923845	0.05510968432316747	0.06399143927233815	0.0	0.10299854120078838	0.10012993961629596	0.0	0.106930412614484	0.12552990081079968	0.0891372830593882
v8g80gtx_ps9bamz7_TCGTCCAGTGACTAAA-1	0.06177991795969324	0.09911023918514555	0.06532356532356533	0.0969127875869449	0.04800122296109455	0.0	0.11022975787893427	0.04704119850187266	0.05954538393827991	0.38477413437285024	0.07016067836042073	0.0	0.06634563937934725	0.08892455858747994	0.03439153439153439	0.06598289668181118	0.22142721114345568	0.07406102072375435	0.061508828250401285	0.07596179921868701	0.08558096290643721	0.1008416380859999	0.0769879914638287	0.0	0.0	0.11811128945960407	0.037406657826784845	0.0	0.09312151827022944	0.0129920017560467	0.07990012484394507	0.03752452291778134	0.09816458400353402	0.08130531902386591	0.21067415730337077	0.07992241840556448	0.04969296243391697	0.09513222233928494	0.33707865168539325	0.07582813624789457	0.09245544953539024	0.07580925628678438	0.07439354415763509	0.0	0.052288893085324015	0.07495987158908507	0.12024135496895387	0.06550392149186339	0.1000497098991003	0.04290832112033871	0.10876956799392465	0.0	0.0	0.1151239522026039	0.07017772186311512	0.07911029580371474	0.05235080160966776	0.07894862162760274	0.07065483799655906	0.08792580702693062	0.16568574995541288	0.146449591072384	0.06729911786091561	0.10219368646334938	0.05549381953876336	0.034327391512489085	0.400511265679805	0.0	0.0	0.1334676192574408	0.08262582822684582	0.18538639886954494	0.09392442963619774	0.09296267275925404	0.11885143570536828	0.10763729649163035	0.14893677467009475	0.10463005426889857	0.10272873194221509	0.19006196171835896	0.08445407657445	0.07327917216204029	0.09813950094848971	0.14836280167783727	0.08670910756227838	0.0731837815970455	0.0	0.21687176743356518	0.28697893866433194	0.07573452439109499	0.0832576735609639	0.0	0.0	0.049558587479935794	0.04253611556982344	0.08602968094393286	0.07813486530783341	0.11487599747963947	0.13188871054039594	0.0	0.01349503596694608	0.31674692348849653	0.07878926851639532	0.10515783841626539	0.13810118304500327	0.09195232515009175	0.05846075863816846	0.10393962434175326	0.11419399220362302	0.0	0.11280542179418585	0.10344212591403602	0.11383092562867844	0.06848582129481005	0.0	0.046505574595462236	0.0	0.12919051715683535	0.11601569466738006	0.15075693198627765	0.22917781344747637	0.07738971605689932	0.16138780247025222	0.1097706208253508	0.06968415865313611	0.20581416087034066	0.1244872480827537	0.06037883318121256	0.017930883099422427	0.08336857839265543	0.08920562473769736	0.006955591225254147	0.12491298319496942	0.07244025130782404	0.08136381247578459	0.09312633761369717	0.0930656070199383	0.2303816657749242	0.04373996789727127	0.04886748706973426	0.035550799595743414	0.06094654409261151	0.06835601736206749	0.04660739609468747	0.2462992687711789	0.07401462457642233	0.07277450620627793	0.1326431847830661	0.0	0.07608925137015024	0.04632458275082414	0.19402086677367575	0.0718711999610876	0.08900740433904623	0.17188336008560728	0.09735769848129398	0.14150379252824724	0.115153984979915	0.10833468597639788	0.08859981237418633	0.058366148172954414	0.0395097645799893	0.038550026752273946	0.07761587890310483	0.09334404979655829	0.1630742184514255	0.1122772358727415	0.05632245407526306	0.015503268997376972	0.12981540930979132	0.0784733369003032	0.020293510662692044	0.07017171931312274	0.10340600470027295	0.06528583775774786	0.034309791332263244	0.08549619689949596	0.22739432851792402	0.08919534500543452	0.09600495892411272	0.07811663991439273	0.05986088817549492	0.0	0.053193581283468926	0.22884659481770236	0.0	0.15722468762786013	0.09739885582582211	0.09630818619582665
v8g80gtx_ps9bamz7_TCGTCCATCTGTCCGT-1	0.02628856786160157	0.028052236291936667	0.07342470263818579	0.11506153023006956	0.07163057839508195	0.0	0.19205535383128924	0.03875869448903157	0.1029496539463919	0.13475502560574792	0.10247157499894922	0.2951667558409131	0.08659934011057606	0.13030140895309433	0.13221568277748053	0.02463929773013757	0.2195409491162681	0.11206023156359698	0.11771000535045478	0.10912158888147806	0.12646370023419204	0.13583034054297494	0.10581008388360848	0.22354200107009095	0.0	0.11991706795077582	0.03998883383348454	0.07865168539325842	0.0971107544141252	0.08231468905626209	0.13607990012484394	0.0371856607811664	0.11780218407831772	0.11995815608452279	0.24304440877474584	0.0800784733369003	0.11678226594214637	0.10907852360500836	0.4137239165329053	0.11214599830245367	0.12725693538635297	0.1379748528624933	0.09450539842801903	0.08633688408969308	0.10566754791804363	0.11268057784911717	0.11797977618013497	0.06883816831747772	0.16203529782301	0.042722218345081074	0.07766789209340859	0.0	0.2230247904405208	0.27198145175673266	0.06670715659479705	0.02514713750668807	0.12499498939494548	0.11562304785435558	0.09629537073525501	0.1281255573390405	0.13747696331965994	0.08083008484292593	0.07871342141005062	0.37303370786516854	0.12241566174150444	0.20235983216468137	0.3162118780096308	0.0	0.0	0.155268099749263	0.1060214489300773	0.07367164670535457	0.12495665804125868	0.11776410157580613	0.13367219546994827	0.14908421233662003	0.0706591476204681	0.14728082244133608	0.0	0.33775177341686946	0.10943548767821736	0.10332465188272227	0.15241743275451142	0.18106184063813363	0.2489865875887586	0.13186913570580328	0.0	0.20465489566613163	0.14183569239749014	0.10191918486984437	0.0696810541545196	0.01610000486404981	0.08808794202052629	0.00521669341894061	0.08100588550026752	0.12306046013911183	0.1043638100966076	0.15214468255925057	0.0	0.0	0.06664288686760597	0.27501337613697163	0.06571887181839028	0.042289994649545214	0.08370489269365673	0.10516433774171419	0.10243304891442089	0.08889264359400374	0.11895844480114143	0.0	0.0	0.1043338683788122	0.11734216158373462	0.028491171749598716	0.024968789013732832	0.10985785143088514	0.0	0.13865250472044183	0.1936864633493847	0.24479904321279072	0.15022430752767832	0.11381339827678456	0.12395722650509801	0.07507896235696163	0.10053246559500534	0.0913229211784589	0.14383805956839665	0.1010160618554538	0.011263393285865196	0.11380841974742456	0.11319707323893553	0.09829549797447068	0.10574914996806986	0.09217501828266757	0.12693492739986348	0.10538389513108615	0.11448291549777595	0.172641341180667	0.05029427501337614	0.11293422903909796	0.07532251352476071	0.09222238435721582	0.10186759365670342	0.08324372620216408	0.14758337792045656	0.0	0.11759767076313461	0.08408029289231157	0.07000178348492955	0.0685899382528596	0.04237215001984846	0.2050227394328518	0.09930999979154072	0.13743764994218058	0.0	0.06859900399226242	0.2719604695810909	0.08589004676796491	0.15076860184801102	0.13784199123293192	0.1369831903337683	0.03882423756019262	0.06894060995184591	0.11259850291158244	0.10955483905085421	0.13131544752732555	0.17734699757171668	0.024826110219368647	0.0	0.11140092741216337	0.0	0.0	0.08920621460371302	0.09036850410765927	0.10390171626126682	0.0	0.09830451642548224	0.0	0.0888848010491243	0.1051153622146424	0.1497179158962689	0.14172284644194758	0.0	0.11267509020318009	0.11335320645111978	0.08652449743942521	0.12875712082585844	0.08682141828209244	0.14108659512397068
v8g80gtx_ps9bamz7_TCGTGCTGTTAGGAGC-1	0.05204209024433744	0.041777143649802825	0.09465503285728005	0.09689138576779026	0.013485329926513141	0.10152487961476725	0.14180783036461012	0.03708935259497057	0.11118590241460846	0.14079339601008942	0.07474264426064325	0.25173889780631353	0.10926074549670055	0.17645799892990904	0.13691219309196836	0.044145786290139745	0.1683760916288054	0.0825502387273324	0.08804708400214019	0.08471471977705625	0.08779131472076766	0.09760923203652166	0.08533715657092988	0.0	0.0	0.16907437132156233	0.03987251959894852	0.08866467935488802	0.10235105278066282	0.08459206212015201	0.07787884192378575	0.0	0.10009773546972403	0.0910345092337333	0.19132334581772784	0.04202336365257713	0.10523215574241242	0.08206285854760975	0.579788657035848	0.09930102404132508	0.07922560606944133	0.1059055644729802	0.07893887594057743	0.057882192713653385	0.11198973971611116	0.08261102193686463	0.11910382130380243	0.0666947239295828	0.12789484269283458	0.04875892711750064	0.06106422271699546	0.0	0.0	0.0	0.07778404407617891	0.13383780478483528	0.07717028911626869	0.13051468013524606	0.0885900750665603	0.08847274240532667	0.10043992628262291	0.014560880531988077	0.09855812103003114	0.29095773140716963	0.08919711166902178	0.14679958322773226	0.2467154152547411	0.07001452266299778	0.0	0.07505324227069105	0.08102573938910594	0.11060350386193082	0.11128045348276945	0.1204587698011203	0.13076511503477795	0.15927396239394634	0.06074896897209714	0.13896850875181532	0.0	0.18766288682925145	0.0847697927485601	0.0774579645597776	0.12563354248747508	0.1641006947422592	0.14625332136282432	0.08203160683292227	0.0	0.0934546103085429	0.12393598910452842	0.08301967261420119	0.08597631753352973	0.0	0.0	0.04380684858212948	0.018640984483681112	0.1616400551941652	0.08758993906209522	0.12725863830087	0.010522561084358837	0.0	0.008560727661851257	0.2437466559657571	0.03283268363525185	0.01803103263777421	0.0	0.09581253056816579	0.09437639041423784	0.11373940469150404	0.10246120920278223	0.0	0.0	0.21205635812377385	0.08687800963081863	0.0	0.0	0.08723410408803667	0.0	0.1267474324644741	0.12386302835741038	0.20360054134013156	0.14029166838155602	0.06604306193612663	0.18325684443741097	0.1586841333126219	0.08202684649578862	0.10696663184624661	0.06696985910469057	0.10928303905831996	0.01687451125653373	0.07935318946554902	0.09355797398880673	0.14633493846976994	0.07110927009440964	0.06595428515353936	0.09251981820753614	0.10999197431781702	0.08592502902035341	0.1817817014446228	0.02855805243445693	0.11041753363850743	0.07943443711233973	0.0591468456636996	0.10121224209383241	0.0889188445095503	0.2786695202425539	0.05445573984899828	0.08142926207825643	0.09131843622438245	0.10843588371678259	0.05263401443176724	0.06554307116104868	0.25481540930979135	0.05583790206583144	0.052745128497212586	0.10192616372391654	0.08795324525661605	0.17366946778711484	0.0922773254379472	0.13398079848023037	0.10047158380659665	0.09800185533755981	0.040078250401284106	0.057985553772070625	0.07559828993231416	0.08601283798076324	0.0	0.17224348685022842	0.0	0.022289211656161507	0.034376672017121454	0.0	0.003949145201151622	0.10456605792624449	0.067747593988527	0.0654195991274643	0.19181380417335472	0.07962242554640356	0.1164258962011771	0.07727599544667396	0.09535966481630105	0.08598654936302497	0.12879614767255218	0.0	0.09803679466600815	0.24107620576320415	0.0	0.10708777893179744	0.14886611515825	0.08865768270786609
v8g80gtx_ps9bamz7_TCTAACTAGTGCGACA-1	0.049366862850008915	0.0172799873174405	0.06490513232086266	0.07561262707330123	0.13082407923040806	0.14579989299090423	0.14422852156025495	0.02352059925093633	0.06734324030445814	0.14492088970419628	0.07676837642664594	0.0	0.04674959871589085	0.07742108079186731	0.1877415135842102	0.01203398899075913	0.21664807610341794	0.08489498934378396	0.024248261102193688	0.08016235413495687	0.13522616635528775	0.10984984083359316	0.08539854749083504	0.0	0.0	0.29481005885500267	0.01193384046339591	0.07314836046778261	0.12870204261479873	0.11673594819662235	0.12496284406396765	0.044961655074014624	0.1047297165448365	0.07803746278074893	0.1043338683788122	0.04373996789727127	0.08934277762233643	0.0873750958020621	0.6503477795612627	0.08869640711913343	0.06953340555935782	0.05878812199036918	0.0805784006268394	0.12700034048348655	0.0721996663834073	0.17362225789192082	0.08916825157029104	0.08275587571285023	0.09999279016730607	0.015690790238909437	0.054212188681199196	0.0	0.11842339932227573	0.15418227215980024	0.03557329400026029	0.0	0.05956084443073427	0.07852562755792357	0.07812304764467853	0.09978003685868854	0.31175316568574996	0.10570969961018115	0.07688534935725946	0.39117174959871587	0.05840227188541795	0.06992199600123905	0.30497592295345105	0.0	0.0	0.1301524355060376	0.07356202321222462	0.059568396647048334	0.12313783090843518	0.0965499287028655	0.04100231853040842	0.147166169838722	0.07725488524931699	0.14059411886745068	0.0	0.19948566595902587	0.08850675101501275	0.07722541043665286	0.1562235517291697	0.16997394205988425	0.15610631988464782	0.08696446515026948	0.0	0.0	0.0	0.07065779576771272	0.07617694043373162	0.0	0.0	0.025615302300695558	0.04799357945425361	0.12503168032440654	0.0771116396475209	0.14925756150087804	0.05916711253789905	0.0	0.0	0.12583600856072766	0.052977145914545595	0.058245050829320494	0.03596694607930563	0.07584187600731339	0.08998901748753907	0.07458721710643651	0.17236107926316593	0.05228158679202018	0.13099696807561975	0.04791629510730634	0.15068218298555378	0.0	0.0	0.07296863476638757	0.0	0.1310066924134027	0.23069377563759585	0.21483649639631133	0.16936247273325925	0.08447814615966495	0.1568813630848763	0.10573189043649356	0.07824264293771749	0.08201482840327141	0.0	0.0795971946831167	0.010412808165617154	0.08336857839265543	0.09680377812709165	0.0538102881602079	0.08876001771978576	0.06306527321197848	0.05446393977970886	0.09276518191546282	0.09740969835206878	0.1668450151596219	0.0	0.10050928402988328	0.06828765630263757	0.060119655625273605	0.07400723736073779	0.0695351337873428	0.14134118066702336	0.0	0.07865584593352955	0.059474212611442756	0.18967362225789192	0.06816190186976703	0.02988487892438599	0.07249866238630284	0.0678715612905019	0.04729111651909767	0.0	0.10023871259826315	0.16334623737135304	0.0798770227075519	0.13606988054658803	0.11066264062938623	0.07769707187700883	0.0188436329588015	0.05739700374531835	0.08458913182377784	0.09952973546356092	0.15906137735993273	0.16273614026423014	0.0	0.019261637239165328	0.14209916176208312	0.05808215920575471	0.0005860021911386278	0.09682808887812068	0.10186182281190104	0.07708770630118944	0.08761369716425896	0.07961311140847359	0.0	0.09193188999623193	0.10162432979980382	0.0772429580564981	0.074071696094168	0.0	0.06253172545307377	0.28823664297179546	0.0	0.10017939760173733	0.077890274519488	0.08675129441270212
v8g80gtx_ps9bamz7_TCTACATAGTACCCTA-1	0.09709291956482968	0.026244971563323623	0.04450480854975237	0.10367041198501872	0.05943372533604132	0.15061530230069556	0.1608097367887921	0.10491171749598716	0.08352232520409396	0.09940380646640679	0.07596580820834739	0.14223292313179953	0.0485553772070626	0.17139290172998037	0.1503775043100886	0.010120521261256359	0.2009957287047365	0.08106232705197602	0.07565543071161049	0.07255037530549305	0.08010771079476181	0.12287954548079033	0.0702297956579619	0.0	0.0	0.1606474050294275	0.0	0.06481693801115952	0.1401347055676203	0.11438997955851889	0.23185304084180489	0.08339575530586767	0.10665246073530005	0.07863968885785785	0.03879079721776351	0.05279115391474942	0.101560467502123	0.08456094250636786	0.5658774745853398	0.09382632066541331	0.06748938860567967	0.09179373996789728	0.07782863832344955	0.07724111094897612	0.06754162339092941	0.2907437132156233	0.12108438881170445	0.08346056975818554	0.12515510626913925	0.03699955800590876	0.14470391273580835	0.0	0.135366506153023	0.0	0.037294115945801336	0.14499732477260568	0.07527410188172183	0.09760237997193112	0.0918291827260407	0.10658700433981333	0.14785090065988943	0.007796376977757395	0.05192341990094799	0.22680577849117176	0.06729225830349427	0.04719664329362733	0.25224421853635337	0.0	0.0	0.08926866626800532	0.0706327333420825	0.050664691114129315	0.12490384942092687	0.10735226870271335	0.16520420902443375	0.12669590308033327	0.11742117549018215	0.13788203885085334	0.04975922953451043	0.2542674191822434	0.09309250385547477	0.07491508782081568	0.1617782966097573	0.17413892394594	0.12895502897407296	0.15910425556904045	0.0	0.23978954877831282	0.0	0.07957599584370469	0.07820602698723425	0.0	0.08351573520112845	0.03170144462279294	0.06161583734617442	0.20571090647968235	0.08051458096565946	0.15660563122787066	0.0027644016408061352	0.0	0.0	0.32346843231674693	0.05293128487349996	0.09192081326912788	0.08316984721479104	0.07590424327172104	0.07390949283320661	0.08490326940947876	0.13288236642971796	0.0	0.18931692527198146	0.1007668985197075	0.1616171749598716	0.08547351524879615	0.0	0.07873121918065738	0.0	0.12619500731808142	0.12832174068129124	0.19928870424574324	0.18592144434841065	0.08259995203040535	0.1397674436129888	0.1306891730958422	0.07295388102398208	0.0834416163469133	0.14945603709648653	0.09437389187884891	0.0	0.08365903165261111	0.09127151400797054	0.07914851333791943	0.03919639620980687	0.07513884313354408	0.11544682447433319	0.11828016318887105	0.08292850880745045	0.1690297841983235	0.0	0.11741275786219607	0.0715771951727008	0.11041393063864974	0.08840914199600457	0.07562582139870239	0.12493311931514178	0.06450270495214315	0.06929379821546107	0.06300911982012854	0.1616729088639201	0.062447037727936604	0.07560537807003918	0.19004146602461208	0.07208243869560081	0.09732649855882912	0.0	0.19587809194550768	0.0896358543417367	0.07007709644957127	0.1343625444117806	0.1040777423480099	0.05829301246001593	0.061179106474050296	0.023314606741573034	0.08419641883152301	0.08994868851643087	0.09883054345333639	0.16462937811252418	0.0	0.041550848895326835	0.10506955591225255	0.17198739670649782	0.019465464088257025	0.11873466791847119	0.05670127530460342	0.07483434168827427	0.01678705189941145	0.0752592693783227	0.18630283574103798	0.0974030019908439	0.09133132273274479	0.09005695863895266	0.0498876404494382	0.07884624738557323	0.10648776940911772	0.12176106397615226	0.0	0.08065023762313914	0.11808042145120796	0.08789993263417027
v8g80gtx_ps9bamz7_TCTACATCATAGTCGT-1	0.06985910469056536	0.06507738342944336	0.08903705532919017	0.08305510968432317	0.08534521352682325	0.15275548421615837	0.15941757962048134	0.08055644729802033	0.0764666286956972	0.16353282886188183	0.08021578463681091	0.1007668985197075	0.10747726056714821	0.10240770465489567	0.1826883062838119	0.06115841880458144	0.23581902766819926	0.0852824184566428	0.08111289459604067	0.0861480227341394	0.08923856888491259	0.12098186619243931	0.08489608642330361	0.12605671482075975	0.07405029427501338	0.11757624398073836	0.015493056040198199	0.08216769854009019	0.1269316715450225	0.08334362266946536	0.0	0.025325485999643304	0.10837114798384122	0.06329612008052074	0.20487783128232567	0.02028714107365793	0.06693958894762936	0.0884524171041025	0.3412252541466025	0.08453640910711083	0.07920412240776603	0.04190074906367041	0.08049867503858338	0.17588404105258038	0.09846017058508796	0.20353130016051366	0.10844112926069305	0.065340797870258	0.09086665983629885	0.02768278781957336	0.07300781856780407	0.0	0.4435527019796683	0.21553415373640092	0.09305453125677844	0.18084537185660782	0.08523082768224224	0.08304690191860026	0.08960570031686227	0.05581118839545806	0.1875334403424291	0.12688221355958113	0.056430149126778344	0.08100588550026752	0.05951809322595839	0.12308862042747318	0.3342250757981095	0.0	0.0	0.13694016932615743	0.05954820625161944	0.11319641656720308	0.10430848749152094	0.11460200815331546	0.0800784733369003	0.16739041122066806	0.06548861963001368	0.1496175516755659	0.11441055823078294	0.30866946271078205	0.09510039971044598	0.08042696253022989	0.11444622792937399	0.1592812011158353	0.11912016758712626	0.07995667436610161	0.0	0.33074728018548244	0.24694780874556155	0.077465280200991	0.0893628106360401	0.03521572060897903	0.058660440682912596	0.03578116639914393	0.054831460674157305	0.10560108135507308	0.08968065205250475	0.13192980337497967	0.13086320670590335	0.0	0.047143451637833664	0.15733681112894596	0.07834976687304135	0.10234349919743178	0.0	0.0840415300331203	0.08074117878967081	0.12001914899608572	0.14213100970725367	0.0	0.20991617620831104	0.04482492122941561	0.0898876404494382	0.18559390048154092	0.0	0.07667057105259352	0.0	0.13404192720650396	0.0	0.2157492210367293	0.2430066812089284	0.07971070644453054	0.14544194002969127	0.1346933844215468	0.08454466358501408	0.11477150160938283	0.12234706616729088	0.08285467745150495	0.014405070584845865	0.0865109089828191	0.08925869091283281	0.06837116869219598	0.1145515110719895	0.07386664984427606	0.07950652816983697	0.08119147940074907	0.090406311500911	0.23796147672552168	0.10159176029962547	0.1555991518538335	0.05755702197649763	0.0	0.061156648019223644	0.06080687974982728	0.0	0.0	0.07697914820426921	0.11767994661568705	0.0	0.05323557907827571	0.07321493294671982	0.19713081861958268	0.05957210258975909	0.141321044546851	0.0	0.09813968802732848	0.05662040096937652	0.09421790489497307	0.13168431114397533	0.10264415636764103	0.08835563972577958	0.0371856607811664	0.05160513643659711	0.09698140846826349	0.08850375465054064	0.18772452801345257	0.070667160554801	0.0	0.023020005480953686	0.06411628321740681	0.0	0.002586053147850901	0.14988844806525536	0.09549545888615722	0.060871712557105814	0.021401819154628143	0.08725518909597323	0.09555912252541467	0.10576889793488269	0.09910864070581415	0.08768650398575017	0.07426431246655965	0.08405078067999416	0.05676512418085452	0.11060154398838187	0.056409080486127035	0.10614358102791678	0.13032473144832696	0.09992782892590775
v8g80gtx_ps9bamz7_TCTACATGTTCGAACT-1	0.09859104690565365	0.04956106454233795	0.08704778367699716	0.0778705189941145	0.07103001714329392	0.0	0.16813934038762227	0.019454253611556983	0.10037798374152125	0.15669189023924177	0.08744770242837945	0.16862850008917424	0.040106117353308365	0.17538790797217763	0.12754889721181856	0.03258336280617751	0.23937390610405274	0.10145534924167839	0.0444087747458534	0.08787857317948129	0.1458130498469419	0.12055267503493193	0.09448015349618928	0.15045478865703585	0.0	0.15523006955591226	0.0299625468164794	0.022930520522815866	0.16545494602335317	0.10972548051199736	0.0	0.025789192081326913	0.11793060242701386	0.10644765791639374	0.24184055644729802	0.061285000891742464	0.09485767299394761	0.09762049368790941	0.4517790262172285	0.09857960568157727	0.10151541657331505	0.10002006420545746	0.09001635307259416	0.0740308380757819	0.09717763509898342	0.1463884430176565	0.11023960145856095	0.10074514870349345	0.12338679993473205	0.04105892479121595	0.08888658761801205	0.006667489813557229	0.22347066167290885	0.20804351703228108	0.07494974910705247	0.13001605136436598	0.12159823487276548	0.15453570097960945	0.08983958247229458	0.12524820165269604	0.1201771595030022	0.06695711992662233	0.08463664924339082	0.2198501872659176	0.07195218431173488	0.18608318549181943	0.33957553058676654	0.0	0.0	0.11908433785499219	0.07821086175972757	0.09021689920566325	0.12877279725624421	0.1360367921952671	0.15883716782593188	0.1652669494764198	0.08113751615789996	0.1668809578406001	0.0	0.20078013082724935	0.0931815141787052	0.08827771613383559	0.14852132885840752	0.19084684221059553	0.1518486274723182	0.19371256312884155	0.0	0.026841448189762796	0.06736708983899996	0.09594761206876498	0.07981627125656517	0.0	0.02115861666423464	0.05557784911717496	0.09051899411449973	0.19729098025963787	0.0984431608560207	0.15832593941853917	0.10968432316746923	0.03745318352059925	0.051007668985197076	0.13787453183520598	0.07059542918290912	0.05731407169609417	0.18138041733547353	0.11683029867354676	0.11837458815578271	0.08298836980090676	0.1471502458661367	0.0	0.0	0.0	0.1264713750668807	0.0	0.0	0.12496204069237778	0.0	0.15126145351125148	0.025236311753165687	0.07068894973719825	0.16740063931075166	0.07243777790077674	0.1326309919441744	0.15490429589740934	0.08715296355745794	0.11850832717606394	0.10879258070269306	0.10521643114174509	0.02472184494656405	0.0976976058838017	0.1083191381314846	0.061300924864327755	0.07469925266228275	0.07273230670021799	0.08239085379728542	0.11115737025147138	0.10424535796047213	0.13420724094881398	0.0	0.07484691754354676	0.06896141727602402	0.14052239894936525	0.07026191900867787	0.07358433719293324	0.11601569466738006	0.026692824445633433	0.07924664265202822	0.07007893423750007	0.0	0.04193888912990037	0.047783013169022594	0.07621054039593365	0.06812866106606075	0.07578660315159047	0.0	0.08022595382145944	0.22024989771189374	0.08691578162382145	0.12638195033094668	0.127268844757634	0.1221789823358007	0.024963215623327983	0.06676029962546816	0.09956209384593807	0.10731666915525029	0.11033402124894902	0.2212618841832325	0.011913679329409666	0.017408552897728014	0.21560103442125914	0.18411509422745378	0.018701113404163163	0.1122434557880816	0.14445550656615938	0.08350825204757789	0.1229266987693954	0.0842291291729494	0.017977528089887642	0.09778376448504593	0.10799070915819511	0.11026000501181842	0.12107009095773141	0.0	0.11160499924544869	0.20690973018420852	0.0	0.09270449752934881	0.13594270897641683	0.11485642946317104
v8g80gtx_ps9bamz7_TCTACATTCATTTCCA-1	0.06602461209202783	0.028337593880665042	0.04239892442139633	0.08677902621722847	0.039484172481191515	0.0	0.1584306025235446	0.0236490101658641	0.08983931376102453	0.0	0.08572201036238823	0.22605671482075976	0.025793650793650792	0.1497413946852149	0.18881160454194162	0.011489874944455025	0.22591615202546453	0.0953754959386345	0.2000642054574639	0.07785848250678172	0.06265294845143804	0.10200026174886735	0.08232900149557726	0.0	0.0	0.11857945425361156	0.0	0.08805319880761293	0.08681112894596041	0.08756911004102015	0.0	0.04055644729802033	0.10119904825463481	0.08299203190118694	0.13759586231496343	0.04307116104868914	0.08179323682880017	0.0853340728942655	0.31474050294275013	0.09047471502421682	0.08345584135645794	0.14947833065810595	0.08195936460571561	0.045673427695899604	0.09205536147043086	0.2471375066880685	0.1084770987046504	0.08841952785498962	0.16096900151406487	0.031114057738386023	0.08443362847132328	0.0	0.12796504369538078	0.1100410201533797	0.08888985293479676	0.0	0.09957248646265225	0.11578552239767606	0.038552109264616836	0.08215920575471138	0.1836692229950657	0.20939386990751357	0.09515921032774965	0.21835205992509363	0.08202201460628426	0.1832389963673228	0.3393971820938113	0.0	0.0	0.07913427543301965	0.10247971706525873	0.043462155821706386	0.10778730652702266	0.098143231590167	0.15395041911895843	0.14256573415883209	0.07996325705384073	0.12079470632554788	0.0439183163902265	0.213828336698942	0.0849876467440909	0.08513789348029387	0.13891969453767206	0.1892784646236915	0.17726782200215832	0.14194365057615263	0.0	0.0	0.048154093097913325	0.07881452532160886	0.06603406158258536	0.0	0.12155260469867211	0.1930845371856608	0.04431246655965757	0.11906169919179972	0.06837777074798317	0.15101700572448346	0.011860174781523096	0.0	0.010403662089055347	0.2782905296950241	0.050986012382481086	0.051054039593365436	0.08947149396587599	0.06865322816243062	0.08739263890062235	0.08542892812555734	0.15154526229967644	0.0	0.0	0.0955947922240057	0.19672953451043337	0.0	0.0	0.09546946625598311	0.0	0.10878058045606731	0.0	0.21895949390992353	0.14166357986582706	0.09195771295732551	0.12704692574925205	0.11009855192530074	0.07663788039733202	0.054795451264151106	0.26413411806670234	0.0907387299489084	0.0	0.09439391237144046	0.0909808036572285	0.09955667660322556	0.07721339109523234	0.07110146938909022	0.14886564208532438	0.08003945960406635	0.10063678820474761	0.0795434278580346	0.0	0.19642114024136495	0.06015793749876147	0.21109976166155942	0.07178474075621871	0.06341197982411029	0.12983770287141075	0.07116104868913857	0.09667681006384765	0.04202211120529515	0.11441055823078294	0.045889549260335775	0.04639362087712939	0.10216024612092028	0.06332853876995129	0.06118503943802965	0.0	0.08071984195579701	0.1500959934535612	0.06952264517613531	0.12245327369680356	0.1097149143327407	0.09575389447671398	0.03932584269662921	0.05638041733547351	0.10128982322720732	0.09341054164022547	0.14679354888022625	0.1683746964645841	0.0	0.016743008521577993	0.005930087390761548	0.0	0.00429310300899386	0.1065346214805617	0.06499109386323154	0.04948141745894555	0.10634028892455859	0.08033478461401004	0.09834135901551631	0.07788422644390577	0.08917616233056894	0.10278968649044029	0.09136436597110754	0.0	0.1138915183859004	0.09202782236490102	0.06818008102117251	0.11173008529254398	0.11487014857801375	0.11269129724040361
v8g80gtx_ps9bamz7_TCTACATTCCTCTAGC-1	0.11879793115748172	0.02353803777024751	0.11338848417500103	0.11979133226324237	0.1005557921402911	0.04989299090422686	0.1745910538318087	0.022450508293204923	0.09043994545988022	0.0	0.1000134613352963	0.19511325129302656	0.015672373818441235	0.14260745496700553	0.15052612805421794	0.018744728895176428	0.2112613470450073	0.11162632117286055	0.12186195826645264	0.0836535869628066	0.08489680639247779	0.10820332498046506	0.10195898425417352	0.0	0.0	0.11831193151417871	0.06669458208295531	0.04058702132538409	0.11169074371321562	0.2527884100917809	0.018726591760299626	0.036436597110754414	0.11223819429305885	0.08625269022306357	0.2821027287319422	0.041911895844480115	0.11764128391280232	0.11011504510701943	0.5634697699304441	0.110017464692046	0.1203443114844494	0.20512306046013912	0.09203942028872666	0.07835984240478623	0.12187627860132817	0.25591225254146605	0.13584085319521066	0.0643163815265761	0.14768014146450675	0.032474934282457485	0.08666010804466767	0.0	0.3019439985732121	0.13447476368824685	0.1236533483724495	0.0	0.10848177795438345	0.1144969311920309	0.10857258196288001	0.0987634504488437	0.19514297604185243	0.12007949247114576	0.10314716494491775	0.22712680577849118	0.09398050971084679	0.14919320773844724	0.45264847512038525	0.0	0.0	0.1523201040715912	0.11006625814766582	0.040677175508636185	0.12518467665773014	0.1153948559561212	0.053540217585161406	0.15196963616907438	0.06457478089177403	0.14742004345879603	0.02184769038701623	0.24625899653083416	0.1015622541151292	0.09994594826594137	0.17285860207208523	0.2091323277745784	0.21372346310453338	0.09026608725156272	0.0	0.0	0.15370397392869303	0.08349501011933841	0.08459464877903643	0.040809377888029574	0.0	0.0413322632423756	0.08423756019261637	0.15826082059080285	0.09938437224585014	0.170412264561819	0.0	0.05441412520064205	0.016170263361274598	0.18148073836276082	0.05156691890239242	0.050048154093097916	0.015575768384757148	0.08242982862132238	0.08585790318492861	0.05390817868641642	0.14590180641545009	0.10685622563632194	0.0	0.10124249450092147	0.13232343499197433	0.0	0.09951845906902086	0.14509131924862262	0.0	0.14142332028616864	0.15980024968789014	0.118496836937022	0.16812775239741531	0.11533735539934688	0.1325556334260243	0.16790072317437305	0.09659646017500587	0.06771297782533738	0.11218120206884252	0.0892332588466098	0.00672236627292807	0.09742753530875521	0.11180374005787905	0.05155545364213101	0.13188008077460778	0.0800126635218142	0.11726720909208317	0.09147605671482076	0.11355444120938865	0.16497235598359195	0.08972043873729267	0.048114460099478826	0.0831103977171393	0.0595359696483292	0.08812104058430766	0.09642246775441932	0.13349384697699304	0.07627370548718863	0.09903167585730012	0.05022814579688712	0.028089887640449437	0.054840715514872816	0.04478848444053228	0.26347645799892994	0.09064782194798246	0.04052538014118297	0.0	0.10252294521957443	0.174865451798697	0.06488188801747631	0.14015486260152338	0.11937872342467495	0.09050352013734117	0.0139446227929374	0.03330658105939005	0.1353571558436836	0.11295875483718441	0.15160895819001757	0.1963205333991851	0.0	0.027352568870793043	0.007713572320313894	0.09006598894239344	0.0045351473922902496	0.10829623348173274	0.1157188234417647	0.0934991974317817	0.03417602996254682	0.09522291664295011	0.06591760299625468	0.10309960450150278	0.10432672747235598	0.08818091309913241	0.12055644729802033	0.0	0.11744019609188149	0.37032790644347624	0.0	0.1413778994743965	0.07509157509157509	0.129728660787635
v8g80gtx_ps9bamz7_TCTACCGGTGGTATGG-1	0.07223113964686999	0.07103818639399163	0.08043517032281078	0.08407169609416801	0.146449591072384	0.14459604066345638	0.1217410275989964	0.060802568218298554	0.09049517596092442	0.06500802568218299	0.0828009858014152	0.27474585339753876	0.08448145175673266	0.02644908150526128	0.041347125616788535	0.05241631979396215	0.11614114318361128	0.10002285755148377	0.013590155163188872	0.07146562556751875	0.05932864949258392	0.08528682671840056	0.10347250654875832	0.0	0.0	0.11898073836276084	0.028171307604624655	0.0	0.08234192553425865	0.13299309928523412	0.0	0.05751738897806313	0.08502911528306582	0.07454167236502098	0.05961298377028714	0.0950151596219012	0.06280893967730376	0.09236816500058875	0.25180577849117175	0.07881709132504129	0.09770462420472088	0.06032637774210808	0.07530037203382084	0.14100880393015225	0.08459226387184086	0.09304440877474586	0.1226400672628602	0.0948107113494891	0.13261538578296886	0.03570847000255891	0.1454460725935898	0.0	0.23372570001783485	0.12172284644194757	0.07759605512414501	0.0	0.08340609603282077	0.08738049016888949	0.10679443680856586	0.08213542595565068	0.22424350514238156	0.11988840480012229	0.055291462594833383	0.09785981808453718	0.09675634394735519	0.1268339387795331	0.41947565543071164	0.0	0.0	0.11652451242669352	0.12105656339279405	0.09418172339520654	0.08877415636182175	0.06430519737937598	0.057249866238630286	0.08640267904914775	0.06983053736558759	0.08802863039276707	0.14388264669163545	0.24553409620462902	0.08032370251471375	0.09147054744779545	0.1071258329685296	0.1163591176242347	0.11705706849488987	0.05897245168278328	0.0	0.2624398073836276	0.0	0.08111987345011283	0.057525689206255566	0.06585923439856024	0.0	0.06520866773675763	0.03700374531835206	0.095857621582045	0.06862902081470112	0.09612424684102329	0.0247904405207776	0.0	0.11545092443968849	0.23896468699839488	0.0465374914010548	0.05646869983948636	0.09779442363712026	0.08652637314662544	0.06639351186956155	0.0491021561394122	0.12437259548013962	0.0	0.16211878009630817	0.11027881814398668	0.05507624398073836	0.0	0.0	0.10086330311049412	0.0	0.11246879418625293	0.2872302479044052	0.20970635445189312	0.1706109121839459	0.09239681924687737	0.14438692077558987	0.07445761922021436	0.08667325471791587	0.13360000679422832	0.13295880149812733	0.06816190895833989	0.020331728196896735	0.07340654114329877	0.09132088862309656	0.17174959871589085	0.08969778560209876	0.07682692330158107	0.12056358123773854	0.0780648073836276	0.09613691853633861	0.13879971464241128	0.03899143927233815	0.08382379168896023	0.08160434377662842	0.07023687922564327	0.07408955204979406	0.05642651955513306	0.0	0.0	0.11619723290787648	0.05902333158992672	0.0	0.08571717785200932	0.07110927009440964	0.15616639914392724	0.056007448944848624	0.0811370579402475	0.0	0.06517265506029551	0.1375696345954112	0.08873715405705858	0.0968943315237975	0.08109777896143594	0.06559118676166611	0.0	0.02577581594435527	0.10774465344117357	0.08410673846230418	0.06500802568218299	0.1773881549162448	0.0	0.021675866838925213	0.12274835027644017	0.10427441888116046	0.008038421361053785	0.10513138899825353	0.13573223344237426	0.08528830719841955	0.050026752273943285	0.08911594687353712	0.0	0.07576679137874594	0.07851635650749064	0.13015150591597754	0.03323702514713751	0.0	0.06443868241621051	0.22571275701291751	0.0	0.10373587637302112	0.14291887887393506	0.1233478507158428
v8g80gtx_ps9bamz7_TCTATACAGGAATTAC-1	0.15844480114143036	0.03643461546083269	0.1488318173711432	0.12344569288389513	0.09424443934877322	0.20211342964151952	0.1574072631125102	0.03640449438202247	0.10841747354976786	0.09256286784376672	0.0997740540430013	0.09327626181558765	0.026741127162475477	0.18592830390583198	0.06212472504607336	0.030044163923425016	0.25551595614440786	0.10749485066612524	0.017827715355805244	0.10032632073574047	0.14125200642054575	0.11886381745326051	0.10544032165064128	0.0	0.020117710005350453	0.12299357945425361	0.02051783097215437	0.05411602843384545	0.10188682214458818	0.11337476506015833	0.03305392069437013	0.03770287141073658	0.12152743125576233	0.08506983183256675	0.13286962725164972	0.14742732298912073	0.09484049263453448	0.10639864813219549	0.30096308186195825	0.10453421922576046	0.1220374286307644	0.15877474585339754	0.09234607588302578	0.1481103166496425	0.10497513612186447	0.0933119315141787	0.11660169685851869	0.08041994545146093	0.1331011008276129	0.03632493544559983	0.09408170662248226	0.0	0.3610665239878723	0.2169609416800428	0.09664078203404046	0.0	0.11104895056144919	0.10995324654951692	0.13511980853701905	0.12207954342785804	0.16833125260091553	0.0871359779867003	0.10202905708523687	0.2806848582129481	0.07039277825794679	0.14615189659542113	0.29641519529159976	0.0	0.032221627727245704	0.10636913941606606	0.08304141386609057	0.05575448272077486	0.12126292020208099	0.10897008394212718	0.1493490280007134	0.16542698540090192	0.09936694176527129	0.14778174512180475	0.09291956482967718	0.2653135193910837	0.0948948399584553	0.09775634859931455	0.1590787489663894	0.18364210767075506	0.1828495252604946	0.10467316551175143	0.136302835741038	0.3154984840378099	0.12155260469867211	0.09262180038926497	0.07583599259875037	0.019553480227637532	0.06940999075830537	0.050093632958801496	0.10628143392188336	0.173439216017572	0.08998788011336195	0.14673720097974263	0.0	0.0	0.0	0.18034376672017122	0.07546052128716656	0.1015944355270198	0.022888056595921764	0.11593089707103632	0.11930106164287123	0.06260970779007444	0.1419399220362302	0.0	0.1466916354556804	0.11568872243029546	0.17014446227929375	0.033039058319957196	0.09809167112537899	0.08841265021040302	0.0	0.1306590990628635	0.2009095773140717	0.20841595064992288	0.2033721584283382	0.11012342945702108	0.1387953187288525	0.04848202419786327	0.09657888705305849	0.12976126780300135	0.09755662564651328	0.10742873928597656	0.030703379017985758	0.08850841210391772	0.1139035455357388	0.07861346785905374	0.1332435837691365	0.08506171714552069	0.11317749365017865	0.11008393525949706	0.10544600178525514	0.21201177100053503	0.027521401819154627	0.06606820839030576	0.06742068446188296	0.22131426625808648	0.07979459319130884	0.06502880414738166	0.31647940074906367	0.062005826050769874	0.0949285510419241	0.05575895299415057	0.13714999108257536	0.05494772461064596	0.06618167382937228	0.14807383627608348	0.07526630672698088	0.10017432126892076	0.0	0.10573321809276866	0.09401063796305038	0.10749146838103	0.15168539325842698	0.13218682444510024	0.10049231882551743	0.020164526484751203	0.029935794542536115	0.1193244920963913	0.11387991961874899	0.1652908354352977	0.13409062847265094	0.0	0.028474859387438177	0.05959069020866774	0.0	0.0	0.12558425956772362	0.09986386817563037	0.08998024447462649	0.09523809523809523	0.10468573581172194	0.0	0.09918516826240767	0.11107679992643124	0.17552878070585368	0.13564472980203318	0.013084293983170387	0.12225103236339191	0.20721547045784605	0.01987311778644042	0.09655997230352815	0.08247931843437462	0.13880225587741452
v8g80gtx_ps9bamz7_TCTATCATCTCGCCTA-1	0.03545568039950062	0.026502586053147852	0.08044888943765348	0.1100749063670412	0.10646313099878796	0.0	0.16768221415325157	0.02857142857142857	0.06606948687412624	0.0	0.08089580926480662	0.37435348671303725	0.08719011949349029	0.12701979668271804	0.1285000891742465	0.0	0.23509354227312712	0.0870653074723762	0.062172284644194754	0.07233212235520993	0.09222956082414546	0.12879583973270822	0.07623524433822242	0.0	0.0	0.16960941680042804	0.08000093051387629	0.07475349690437973	0.12228936518427595	0.10960200847841298	0.0	0.013465311218120207	0.10100279676950728	0.08102699940257253	0.10121276975209559	0.0	0.09119334776483524	0.0794217170621665	0.4303103263777421	0.09806785681282183	0.07756317986837677	0.1079454253611557	0.077593841194252	0.14820759764579988	0.11254445598464105	0.1274478330658106	0.09423544698778388	0.08836406582364378	0.10777940947675588	0.024658617721636775	0.1262189544175771	0.0	0.25280898876404495	0.0	0.09360403742426214	0.06955591225254147	0.11090952502949722	0.10771501965101589	0.10500668005882297	0.10586766541822722	0.14437310504726236	0.16299778338301613	0.055987707673100934	0.3116639914392723	0.07510300768727735	0.0494776266508969	0.23030735390285953	0.0	0.0	0.08230258395493029	0.09519603191428504	0.0660300997379649	0.12199282539627958	0.1114973919702606	0.08102372034956305	0.13251929985477337	0.08723608763382056	0.14028564876994137	0.039860888175494914	0.13887019106301454	0.08187769489818399	0.08052614002391545	0.1756700228610341	0.19835177402292936	0.15149041905850133	0.10700909577314072	0.1900749063670412	0.07009095773140717	0.0	0.08003892649715806	0.07826604402185641	0.0	0.05744442823094509	0.043405564472980204	0.009748528624933119	0.07454028329250091	0.08634670686667734	0.15259530602420954	0.07405921169966113	0.0	0.008501278164199513	0.12847779561262707	0.04819231063211801	0.0306474050294275	0.08780690803162713	0.07452888096715214	0.10023373039339922	0.09183070034637154	0.12639812479298837	0.0	0.18762261458890672	0.10213423696569764	0.14175361155698235	0.0	0.12154449794899233	0.10115251688285397	0.0	0.1099189486790832	0.27759942928482256	0.054071066628898753	0.1372185866567889	0.0828877695983469	0.08822221719832102	0.10581818809437511	0.08223809785536872	0.04389920762312416	0.066167290886392	0.09072955024706512	0.0	0.09177643591768793	0.09439295871843803	0.041389589543682645	0.08786827525500958	0.07805472417120521	0.08763675946938249	0.10761436597110755	0.08980355555201514	0.08012306046013912	0.0	0.1625349265798704	0.0851663595109288	0.1374580475704071	0.07002130684066725	0.08003085602082002	0.0	0.07050710421496938	0.09422292341194258	0.0555846123324977	0.10272873194221509	0.04606018538602808	0.030100623069089904	0.10088951310861423	0.06758944640164544	0.09887985640069728	0.0	0.11094991151170927	0.08138985931451233	0.07896495036274974	0.12487300184560632	0.10666599486068423	0.08090349550215366	0.0	0.03778758694489032	0.08386396338834431	0.08823895379944505	0.039975540778109	0.21134296415195292	0.0	0.05059442247713007	0.03172373818441234	0.07639260448249212	0.0039236668450151595	0.10221387685877828	0.05930877542312615	0.044542536115569825	0.16546281433921883	0.07864789074447215	0.11107544141252007	0.09530336880852987	0.08908385305198858	0.08151654915984315	0.1410807918673087	0.0	0.10268757459768696	0.0	0.0	0.052607559877883736	0.06753920237066305	0.12283775554428171
v8g80gtx_ps9bamz7_TCTCACGAGGGACAGG-1	0.06060281790618869	0.03702911043735014	0.038934847923611966	0.09118245050829321	0.09671220012884768	0.0	0.17607671409351347	0.051578384162653826	0.09090940471875593	0.0	0.08259494785294542	0.0	0.041566345639379346	0.09955412876761191	0.20492241840556447	0.013076874246175332	0.2545909622656909	0.09203778263873193	0.09010165864098449	0.07665239064346345	0.08251980106833672	0.10958905427824675	0.08522570843940976	0.0	0.0	0.2697298020331728	0.0718124084025403	0.0849193610028281	0.08580398451515438	0.11230467410242691	0.0	0.06786160156946673	0.0998871739804726	0.08936459150597308	0.09987515605493133	0.02659621901194935	0.06674815065702604	0.07560977625183082	0.47124130551096843	0.07632513059691351	0.08661393962272644	0.11062065275548422	0.08033330324361487	0.058660440682912596	0.0491769741604507	0.09266987693953986	0.0966656325451529	0.06346161374936382	0.15795605037775728	0.07518552120408496	0.04104316608847236	0.0	0.069199215266631	0.2983770287141074	0.10872991771868176	0.0	0.13009273540693955	0.09076444272632284	0.087866001544263	0.1002794126389632	0.2086677367576244	0.0888175494917068	0.07365449781180118	0.2556447298020332	0.05804100186122658	0.18887105403959337	0.2468343142500446	0.0	0.0	0.08068695643051228	0.09348657843463865	0.027781207556488455	0.10735828765797044	0.10061644339294906	0.06340288924558588	0.1562476114041122	0.06081052287674541	0.11707941603607736	0.03959336543606207	0.23257218799081794	0.08948193041261449	0.07996356424076807	0.152432024903935	0.17933519578171778	0.18409645328327484	0.09316316277127458	0.0	0.15980024968789014	0.0	0.07992106140616155	0.0891597742848715	0.0	0.06143294907339851	0.03859015516318887	0.021070090957731408	0.22733800794120132	0.05775496999970058	0.15230010851862846	0.007267701087925807	0.0	0.004280363830925628	0.17439138576779026	0.0335244210043568	0.03670411985018727	0.10159919148683194	0.07123982839154826	0.11678353186336628	0.06108905221856138	0.1315829702667584	0.0	0.0	0.10189643897509067	0.2991238630283574	0.09082397003745318	0.12618155876582843	0.07320723612858444	0.0	0.1220971299961889	0.4251828072052791	0.24347716614735782	0.17560466998669247	0.08015719267172193	0.13390455090091108	0.05198570910785481	0.07878142737869966	0.08596397360442304	0.11066523987872302	0.07217737282178789	0.0	0.08494653791604033	0.0884594681707928	0.09374761140411221	0.026838571601166743	0.07252669970397266	0.1162340178225494	0.10776651952915998	0.09211500512696598	0.1369716425896201	0.0	0.05362344688187385	0.09302855557537205	0.12388734860644973	0.07939251759476479	0.07912699278467795	0.2561976101301944	0.0	0.0800354810874321	0.0459237349781473	0.0	0.05449076685031741	0.10753551148621826	0.17572899946495452	0.058952283671384796	0.06329070229033984	0.0	0.0773243610322262	0.21842444843105782	0.07484814965748772	0.13224941535760876	0.10884756482327904	0.05693422789858001	0.0	0.09796682718031033	0.07575620626782403	0.0892040576355967	0.2370251471375067	0.21628184549532864	0.0	0.022589359119915435	0.03210272873194221	0.0	0.003019185202170756	0.11584239377328205	0.031865683266621966	0.05607688191957855	0.023675762439807384	0.07879036255799345	0.0	0.08236238897311816	0.09244756832976636	0.09673486803340309	0.10812199036918138	0.0	0.07240491510154431	0.16074294886493923	0.17824657953068868	0.10773298083278256	0.08725357039963781	0.10428396776420296
v8g80gtx_ps9bamz7_TCTCACGGTGTCCAAT-1	0.16072766185125736	0.018468977270475397	0.10404576696711529	0.11975922953451043	0.0581234098775947	0.0	0.09346673107990879	0.04094168004280364	0.1323667995650598	0.05767025911488191	0.09134041388210143	0.23595505617977527	0.11302835741037988	0.24747636882468343	0.19567802152071814	0.025237823181072087	0.19405827461435918	0.09893488917918405	0.08819689673622258	0.09179735376441549	0.10335148979466534	0.1522310241694285	0.09456185064344767	0.14681647940074907	0.0	0.17582932049224184	0.03694140088864075	0.11404112206680425	0.11375224247002172	0.10754414125200643	0.0	0.07854467629748528	0.12032669181882197	0.0846523524006267	0.12466559657570893	0.0	0.10127085572915899	0.10000340859088852	0.49498394863563405	0.1117219999984469	0.11554117855275825	0.10052166934189406	0.0907202578340123	0.09805924412665985	0.1020205835143046	0.20626003210272872	0.11020138392435626	0.1157068472771405	0.1726261625855219	0.0645892944378533	0.05203748770258375	0.0	0.27314071696094167	0.0852505796326021	0.05081485980362385	0.04379729419857831	0.08467486837358375	0.13719294412276353	0.12429394821913156	0.11312050413174009	0.207359847809286	0.0987923259191317	0.10276645950803254	0.17608346709470304	0.07363048936082645	0.18208442454450732	0.25432495095416446	0.0	0.0	0.14648705924317293	0.10620147995598493	0.11392352965386673	0.1341875230014291	0.11753672837862625	0.2159621901194935	0.1978306772147061	0.10772880296595122	0.16288995534008147	0.10148029249152844	0.21350040559899205	0.10382636200547635	0.09655219702942887	0.13941096356826693	0.158698164916537	0.1292588259832594	0.14063866160330946	0.0	0.3475120385232745	0.0	0.08253192825738014	0.08676420073271861	0.0	0.031081278272289507	0.05638041733547351	0.067223113964687	0.18794176452366873	0.09569893732938102	0.15178742648715526	0.0	0.0	0.02835741037988229	0.19532504012841093	0.06157609111060154	0.14115569823434992	0.07639260448249212	0.08162233667162322	0.1140632480076596	0.08515671200473093	0.12693317027185405	0.0	0.13830925628678437	0.12787586944890317	0.1761302835741038	0.07082664526484751	0.0	0.06510925050250893	0.0	0.12788704209231336	0.07392545032994471	0.19768356780914614	0.18609979284136588	0.09356284939392262	0.1510335420764286	0.17853259462538187	0.10455671052095333	0.05893143774363678	0.1265382557517389	0.1346662260409782	0.0	0.10055967455646428	0.11096391015573538	0.04249789803561874	0.07488910750962219	0.09531519786168724	0.1006561994551146	0.13825742375601927	0.11684525856327234	0.20215801676475834	0.08072498662386303	0.1533797039415017	0.12003348988367715	0.09767012014203025	0.14000778823596455	0.10585199499238988	0.11530230069555912	0.19897746864038998	0.09158264455589145	0.07291647879957437	0.0	0.05724118982545949	0.01700926836845648	0.19873595505617977	0.07723277257787692	0.12357824608640121	0.0	0.11897559369469482	0.27117363799452365	0.08913913123029965	0.14212070385533332	0.11508276409772858	0.0790904996708893	0.07676230604601392	0.11674692348849652	0.10148929649311454	0.10414761344830589	0.14614385079874648	0.26147260978721654	0.0	0.04854558978976627	0.06213215623327983	0.0	0.017885806007796375	0.12903681718606458	0.10056145911642995	0.12640449438202248	0.0	0.0859543144984216	0.0	0.09815364805084217	0.10517005110799	0.08048032184001463	0.2184697699304441	0.0	0.10634600522240972	0.21967438660857602	0.03462508598945196	0.0984955780064835	0.04173354735152488	0.11121645685306394
v8g80gtx_ps9bamz7_TCTCACGTCCGAAGGA-1	0.10770465489566614	0.03266948060955552	0.06631134159224047	0.10665596575708935	0.0602417532020834	0.0	0.14617650267263008	0.03357945425361156	0.09414384093615699	0.18940609951845908	0.08470800830172476	0.4184055644729802	0.06617843766720172	0.2645264847512038	0.2314963438558944	0.023523863935214155	0.22609752337423258	0.09419303266075946	0.09500267522739433	0.09813971934950848	0.11356998131726442	0.1298794030586125	0.09116126591854747	0.0	0.0	0.21381754949170678	0.08297857491799847	0.038981884888786976	0.12980360683599282	0.047330946207350705	0.02366090006539445	0.02803638309256287	0.11832273370885014	0.08433324455897137	0.24906367041198502	0.05718298555377207	0.09735127944590886	0.1036526666542718	0.46562332798287853	0.08763252859076476	0.0941782345954473	0.14894328517924024	0.08606202877858533	0.0898876404494382	0.08368740754728858	0.0631888710540396	0.14063378160252865	0.08345404481332133	0.1379051261910454	0.043478260869565216	0.011667443345587602	0.0	0.18664169787765295	0.15543071161048688	0.0790565846745622	0.1026522968738057	0.0998844510903948	0.1275817344997885	0.10597104346683839	0.13144283930800785	0.32575352238273586	0.09344187113047467	0.08413933133034257	0.3098983413590155	0.07999158560956314	0.08501591056292417	0.36983532489150467	0.19842543759076664	0.0	0.1356917298754708	0.06423406052407536	0.13712255285288993	0.12206692121240405	0.11398159206881717	0.07356875334403425	0.1678012497133685	0.11018622423613972	0.15386106288422272	0.1956928838951311	0.22573741348659798	0.10150717590406949	0.0858329909144866	0.1618147769833163	0.1683402154068592	0.14527845036319612	0.12409140142765794	0.0	0.40663456393793473	0.13166982829904178	0.09328866866727151	0.07000284761674909	0.058660440682912596	0.0	0.08199571963616907	0.03567683253076512	0.1687364478612261	0.08494855882701367	0.14024341494314374	0.041153914749420366	0.043713215623327986	0.0	0.08945291599785982	0.08198807612932814	0.08499732477260567	0.05493133583021224	0.10586350760060004	0.0822730984765284	0.08423680925159341	0.12117506178501362	0.0	0.15257713572320314	0.10992212115807622	0.06664660246120921	0.060861423220973786	0.0	0.07735022341763914	0.0	0.14595196508176514	0.08221865525236312	0.26547697730777703	0.19489374545554322	0.10471393516724783	0.16027249640163077	0.17609900067312173	0.09563554691107515	0.11585857813787188	0.0	0.10192354095196131	0.0	0.08324798084027618	0.09687576354727538	0.07781089964075517	0.08841482708825948	0.09222174714545059	0.10982577197222683	0.13810359818084536	0.10681879837370957	0.1931960049937578	0.0	0.1586310762340725	0.1175118403582823	0.08210516075684615	0.07610626193167247	0.07577127065509306	0.08337792045657214	0.1542119969086261	0.08284550998654482	0.06567232372054996	0.0	0.04653449597269822	0.023421184349056767	0.18107945425361155	0.0725966382467185	0.11120316194618478	0.06567683253076512	0.12193892250072025	0.23529411764705882	0.12121690965493725	0.14040735597357237	0.11857375589929628	0.11998876019569577	0.028992776886035312	0.04507758159443553	0.09973767187686682	0.09842037154553486	0.13292058396392264	0.2609375643083508	0.0	0.06574534445183938	0.03992776886035313	0.09333571131323941	0.013974878340849449	0.11637743925214776	0.09401223154601053	0.10168950899287978	0.029360620652755486	0.08985624835493351	0.024612092027822365	0.09061158368516777	0.10928478074282147	0.07573941253360966	0.1295238095238095	0.0	0.07210766761328559	0.10349308262630895	0.05694412596499274	0.1320146035942467	0.14866032843560933	0.11980028665130836
v8g80gtx_ps9bamz7_TCTCACGTCTCATAGG-1	0.12464776172641341	0.025880347977726256	0.07273874689605027	0.1357142857142857	0.1444295214072788	0.0	0.2020342117429496	0.11888710540395933	0.09817221560606845	0.19999235649315905	0.11156749013687395	0.284019975031211	0.049681202068842516	0.17412163367219546	0.15739254503299446	0.03430639061947384	0.1917004470803747	0.13070611956670256	0.05142857142857143	0.09247898704571014	0.07800261382873282	0.11071880858074375	0.11129701540959314	0.17421080791867308	0.0	0.017790262172284643	0.015353478958754973	0.060613009248643275	0.11587668775375319	0.1773607166865594	0.06069793710243149	0.05378990547529874	0.11907094249589888	0.10640686969603179	0.1977438915641163	0.04253611556982344	0.1042037885146843	0.13103088183345005	0.20117710005350456	0.09553473874016592	0.12533363615065982	0.10941680042803638	0.09487353112903031	0.15341213094022083	0.07715670537878072	0.15960406634563937	0.11713899042763172	0.037606519724908326	0.15856319418356235	0.03423127922395143	0.07406064999395916	0.02831625303535416	0.2577135723203139	0.16960941680042804	0.15410755860194061	0.0	0.15480242530712832	0.08282840167068652	0.15018117857383148	0.07038820521966589	0.25765412282266215	0.20717725292364136	0.07886433167332044	0.23959336543606208	0.06744316856676408	0.22778857255498297	0.3910587955531776	0.0	0.0	0.06787733820119808	0.13040976407522942	0.03309050500061736	0.09986969779959988	0.10900896560409847	0.10700909577314072	0.14616295956584882	0.04316349190566154	0.13767184241272754	0.14183163902265025	0.3224943475034088	0.09375147530922481	0.11066771931606516	0.14326085899119606	0.17586556880235582	0.22178088527355333	0.17268919077633793	0.0	0.0	0.17379249963519627	0.100629647722955	0.06266416893645983	0.0	0.11766136485237609	0.00862760834670947	0.07823434991974318	0.12708738137478529	0.06908595746453533	0.14966401715723684	0.08609773497413947	0.060674157303370786	0.0	0.2505350454788657	0.05403194985859512	0.131856607811664	0.0	0.07221144472126756	0.09737546112472192	0.10957168201402383	0.09997706947947718	0.0	0.09184947387194578	0.10302597943047381	0.28491171749598715	0.0	0.22275726770108792	0.11128945960406635	0.0	0.13222202773546657	0.069199215266631	0.2824095930507034	0.25937358521628184	0.14193465065220198	0.15067182118930814	0.05053590845544452	0.11204323436674507	0.11259734855240473	0.15792759051186017	0.0824350339386691	0.02277373063889918	0.094397309485592	0.11131599269163407	0.009057555606512268	0.11711167492247594	0.07700682942329574	0.11112956095520993	0.07358714553237025	0.12387077301901514	0.09876047797396112	0.019662921348314606	0.05352436438578761	0.08805956839664705	0.1790456734276959	0.0708634494287044	0.08868638543014021	0.19252719814517566	0.0	0.10990732812600112	0.06118756049320372	0.07615480649188515	0.048119387445230144	0.06025302473290875	0.22401685393258428	0.10162250804305378	0.1458257822882687	0.0	0.10428242169815204	0.3096969124728543	0.08313996845172254	0.13420022724403485	0.11643477363737352	0.1309013784157265	0.028089887640449437	0.04941144997324773	0.14105876669419815	0.11274411449973248	0.1686921959795154	0.26348931966909495	0.0386302835741038	0.008051781962442417	0.10038790797217763	0.0	0.0	0.13845563665364385	0.09389032244956011	0.13929703255545953	0.0	0.10291742947731472	0.0	0.07862003760153255	0.0990919205345996	0.15917941632633711	0.08856072766185126	0.0	0.1479469344637884	0.3818696017732936	0.12038523274478331	0.18147483712586157	0.08647158085360332	0.16514238770744563
v8g80gtx_ps9bamz7_TCTCTGGGTTCAAAGA-1	0.025967540574282147	0.028313814081604344	0.08479784884279266	0.08856607811663991	0.08410041384129896	0.16559657570893527	0.13006799752736264	0.03548421615837346	0.08017397607828923	0.11205381028816021	0.07779217629464534	0.13545568039950062	0.0377207062600321	0.11134296415195291	0.11904761904761904	0.03861396015271468	0.2066182405165456	0.09302870218908942	0.08984483681112894	0.08652345038369358	0.11453481742669439	0.09073255039628009	0.08001692500438001	0.0	0.0	0.11590422685928303	0.0	0.09034625085989452	0.10287036162779718	0.08013334979627114	0.06545389691457107	0.06356340288924558	0.09203841548483688	0.07954662693414143	0.0	0.06422775102550383	0.0736350204446277	0.09053837143724784	0.24257624398073838	0.09149200033236497	0.07966039446048899	0.10092295345104334	0.07740551686471947	0.05851451918867649	0.08794023227268435	0.07720706260032102	0.09635989227151535	0.071294810058855	0.10693699744620137	0.03278898271570475	0.1181242341082863	0.0	0.0	0.24924201890494024	0.045117348488135006	0.0616066651379653	0.0671403649114735	0.07574115003963819	0.09921729574558748	0.05346293323821414	0.04550859045241068	0.09944202400061149	0.07989326528652371	0.2276083467094703	0.051163152286747796	0.02706203711526006	0.3533678140419713	0.0	0.0	0.06739474816143685	0.06730131809631491	0.06767639351909015	0.09683545366084503	0.09514596260429371	0.07693953986088818	0.13475024841397232	0.07203700810144084	0.12719887312870573	0.0	0.16481126702221302	0.08361265854656469	0.07551972854094004	0.12627073301230604	0.1574024154648565	0.12201757488369562	0.08823030445392736	0.0	0.0	0.14139792791478184	0.07390916633710967	0.07901561847554178	0.0	0.0	0.04514446227929374	0.09425361155698235	0.083805018163386	0.051422947592881164	0.14385958438651195	0.08690030319243802	0.0	0.06384876047797396	0.12871187800963083	0.047882748605060005	0.1193151417870519	0.053445098388918616	0.07390192583547515	0.06614851736081777	0.07158345301455887	0.08488114346862341	0.0	0.0	0.05403959336543606	0.11449973247726057	0.0	0.0	0.06600581319682443	0.0	0.1219146434871558	0.25575173889780634	0.1321247600163661	0.1397291846730049	0.06339735429235623	0.11922471156527178	0.09511727851706105	0.07810804030152486	0.09944202400061149	0.0	0.06044046832216032	0.0311561098077952	0.08576524242655864	0.0829352793391923	0.00454788657035848	0.0725187985064752	0.0667965729052035	0.07110569915684213	0.0988362760834671	0.07978638895637809	0.12270376315320136	0.05510968432316747	0.03927630144858609	0.0985870836058102	0.2527360280169269	0.04544720620779393	0.06383274374438332	0.0	0.07211224065156649	0.07223113964686999	0.0851383603561359	0.1079008382379169	0.05826211444188972	0.03414798322373531	0.04504414125200642	0.08288757791165496	0.06620756312673674	0.16626538255751738	0.10904638432728321	0.2178579296887294	0.09158703360251942	0.12135612987778119	0.08984865170938633	0.07332047684484835	0.0	0.05137774210807919	0.0808001786948007	0.09816412520064205	0.10051211495834289	0.256286784376672	0.05575173889780631	0.024912239491576296	0.1037765293383271	0.0	0.02026803230655558	0.10406634563937935	0.028398046745365762	0.02980820677449891	0.029895666131621187	0.08081325532915301	0.09994649545211343	0.08471916046320499	0.09455674826110219	0.06331145742324806	0.07640449438202247	0.0	0.10614021849976907	0.20660398991057097	0.06389971719024688	0.08079186730872125	0.1362102317158497	0.0983245406602221
v8g80gtx_ps9bamz7_TCTGCCACAGAGCTAG-1	0.06279650436953808	0.055819114995144956	0.10034846551700484	0.0689673622257892	0.10064314650418756	0.0	0.10118593090121399	0.06551096843231674	0.09112687481661748	0.11193915768554613	0.07795604107240835	0.1844123417157125	0.029360620652755486	0.20804351703228108	0.05118601747815231	0.03609289840483899	0.12114699240960905	0.09083539881319506	0.059646869983948636	0.07501956539974086	0.12812146409493988	0.10166345254454542	0.08216324601183334	0.18009630818619582	0.0	0.26986356340288925	0.06629911368553283	0.0898876404494382	0.11284738614546942	0.045492584818427516	0.0	0.023381487426431247	0.11249596021149814	0.10030783109837879	0.0774478330658106	0.0790306759407883	0.06193519568429372	0.09427594299183384	0.225187265917603	0.09604415794791034	0.07747826825318394	0.13091894060995185	0.08000977794193301	0.057882192713653385	0.0832861234381393	0.1476725521669342	0.12464311567323559	0.0666947239295828	0.10893677735657176	0.04580454556028567	0.11914254647128877	0.0	0.23987872302479044	0.11218120206884252	0.011149190924471824	0.05969578842773064	0.0693624593269581	0.10317413629373157	0.0859244592676605	0.11841745437251056	0.24472385708340766	0.15122678284797064	0.06379388401860311	0.15853397538790798	0.06426947999981708	0.305933372757737	0.42744188811604544	0.0	0.0	0.09468206758358774	0.06693957351154722	0.08755539092617744	0.1057224485351339	0.08758939612552691	0.08607098270019618	0.1400194909424444	0.07644521465740517	0.12875350782367523	0.041510611735330834	0.18602323132950171	0.0862529702892393	0.0846816770093403	0.12637287805827133	0.14805545685123694	0.11513906648166788	0.16094429002074934	0.0	0.14232209737827714	0.10929519918283963	0.08749389350268685	0.0761079846918253	0.0	0.11357556301376526	0.14065008025682182	0.052969502407704656	0.07738447241699754	0.07198249320778641	0.12660115294753033	0.08542892812555734	0.0	0.06141133107425242	0.17706661316211877	0.0719177558663915	0.07211342964151952	0.14047916295107307	0.058027815799925817	0.06810847343076794	0.15368946711347659	0.13316262834721904	0.0	0.1028179061886927	0.10475001486237441	0.1735553772070626	0.05109684323167469	0.0	0.10100790999667404	0.0	0.13555519968617286	0.1306402710897093	0.26764863248670256	0.16768874072244858	0.09579159056105976	0.11705438624254892	0.1052658830839331	0.07504134357360277	0.09704705852378405	0.06670233636525771	0.07910411355553457	0.0	0.08777293689011186	0.09781434267967111	0.09290682565160896	0.11336635657041601	0.07428604138775377	0.08991224024156996	0.08889446227929373	0.09687686563366157	0.1979222400570715	0.028658373461744248	0.10691001327705447	0.07686324633890176	0.0589036431733061	0.0957573109690655	0.06621187800963081	0.0	0.07217169014921825	0.08474854110655393	0.0870741428751781	0.10799001248439451	0.07009384986913077	0.05549802378363451	0.1858614232209738	0.058172645973609056	0.09007749529677765	0.0	0.1301498127340824	0.0986057344286029	0.11076550315066937	0.10811225133911663	0.0985971251502566	0.09464531103848862	0.020983814874264314	0.06373729266987693	0.09073124613650413	0.09196716313909938	0.19670564855155545	0.23611968555788782	0.0	0.03302927090266087	0.06322454075263063	0.0	0.003961884379219853	0.09032678155001665	0.11267786875808494	0.11642383833395069	0.02882557517388978	0.08773400477918766	0.24023542001070092	0.08383104430789741	0.09599729551230604	0.08635227665237621	0.13926163723916532	0.06668612286589815	0.07711057149259397	0.0	0.0	0.09224813520913984	0.09844836811128946	0.11281050426419234
v8g80gtx_ps9bamz7_TCTGGCTCAACTCATG-1	0.05252363117531657	0.031841150942274535	0.07425470908616975	0.11369181380417336	0.09733459997160983	0.10313001605136436	0.12807845948459018	0.016907437132156235	0.1257391394397556	0.1381946036841703	0.10385320783052122	0.5503834492598537	0.06698100588550027	0.2172641341180667	0.23116937161880982	0.025391988827524917	0.21207751811446346	0.11197365379875905	0.12141252006420546	0.10647975093103614	0.1302616460104027	0.11821040759687595	0.11025242529551464	0.0	0.0	0.12867843766720172	0.021680973317514597	0.17281968967362227	0.14790860164290434	0.10902580565501914	0.0	0.04257178526841448	0.11330308161292703	0.09325386828283992	0.14990190832887462	0.23742643124665597	0.12176457017195086	0.11301906125341117	0.548354735152488	0.10294150764788883	0.12265022450426451	0.12871187800963083	0.09375591301492248	0.16279974706941	0.06843074308375036	0.02514713750668807	0.1354496854921744	0.06899150452178679	0.15381988320071036	0.04538581431595599	0.0608571083380797	0.0	0.21571250222935617	0.2571785268414482	0.11943082729599584	0.051135060765879384	0.0893316811407797	0.11878569887864553	0.13891959259650843	0.07867546519231912	0.1979073776826586	0.1432011006649851	0.10016325746662826	0.3120920278223649	0.07029674445404782	0.21689054095913943	0.30967243326793886	0.0	0.0	0.06786684711337719	0.10528281696397024	0.11987762549560302	0.1377473971286029	0.11872684533635595	0.07647583377920457	0.20876566918902392	0.043234515641794154	0.18363934658935804	0.05809702158016765	0.14565318697250557	0.09096019025587763	0.1108325591503977	0.18899022325988618	0.19228043734862502	0.1281751321743704	0.18583042973286876	0.14794007490636704	0.038523274478330656	0.06469186244467143	0.1102069617946511	0.07470971548094714	0.05107252298263534	0.0	0.023073836276083465	0.08370251471375068	0.14243473853172256	0.10096998147518939	0.15848695623976522	0.04833244159086856	0.0	0.0	0.2319087747458534	0.07766949476419781	0.10048154093097914	0.016764758337792045	0.09526763762649887	0.09700937737602433	0.07418358630659044	0.09373487222604397	0.0	0.0	0.09731882765590631	0.15245452113429642	0.025548421615837345	0.0	0.12429684901595014	0.0	0.14303466374688253	0.43552701979668274	0.24942561294180593	0.18697781619129933	0.08323462666740467	0.1092773871694587	0.132553202506084	0.12047571562800169	0.07133939718209381	0.1079008382379169	0.11887582748455187	0.015969049676914846	0.09171698642003617	0.10341236271146005	0.0477337002216617	0.14151089939419045	0.09446706900217523	0.11384783798576902	0.10499933119315141	0.11020255166685032	0.08052434456928839	0.0	0.13411806670233636	0.1134048708955076	0.08448854516270246	0.10178844491722625	0.09633415927732498	0.22766185125735688	0.1747220735984781	0.09861312550602572	0.06641176859583627	0.0	0.06366173557184793	0.059899204335594335	0.08761369716425896	0.08904824442545149	0.16135936070695042	0.0	0.07513273243610322	0.27082743209643406	0.11667872598186389	0.14553537612494816	0.1395233056693227	0.15229164982620644	0.06632891920813269	0.05781166399143927	0.12809092656370938	0.09922955006408103	0.0960406634563938	0.14368028974770547	0.010558230782949884	0.032520325203252036	0.12283752452291778	0.05362344688187385	0.0021019643812581214	0.12468073937228061	0.07230563965025635	0.10885088694077458	0.13155430711610486	0.10517421060093783	0.04002140181915463	0.09231759745789113	0.10713031701444622	0.0820990037317729	0.10647405029427501	0.006469186244467144	0.09711304093326566	0.22212030879767639	0.009172208209126348	0.08843987033015453	0.061941803514837225	0.14018191546281433
v8g80gtx_ps9bamz7_TCTGGCTTCGCATGAT-1	0.03327982878544676	0.01141826684897846	0.10925217104992387	0.10124130551096844	0.08661185180332165	0.0	0.19465266198112277	0.06125200642054575	0.1030773744800566	0.0	0.08581374055860566	0.26431246655965757	0.047396112002853576	0.18400214018191546	0.15109089828190952	0.0	0.23259968622756663	0.09191391769493724	0.05956126270733012	0.08695995628425982	0.08213386662456473	0.10535873067196323	0.0775967060465806	0.14414125200642056	0.0	0.2772873194221509	0.0831181519994417	0.0	0.13048028200044062	0.11832736551837675	0.0	0.043873729266987696	0.10001317635444654	0.08128132595306475	0.21321562332798288	0.06960049937578028	0.06925402879428237	0.09125004389851901	0.3356741573033708	0.11576862117459955	0.08666816029266886	0.09597378277153558	0.0820835353845762	0.0	0.08585906272621407	0.08309256286784376	0.10932238063764832	0.05958579650001958	0.12106068022874143	0.029322818526531277	0.08626313881841247	0.0	0.0	0.09621901194934902	0.1171604991829711	0.05564472980203317	0.10418572875111323	0.054874376363875745	0.0699147451485472	0.09042268592830391	0.24570477379466144	0.005197584651838264	0.08210204277620008	0.2799892990904227	0.06551791945050373	0.11596406747205092	0.423577670768682	0.0	0.0	0.04133488601433083	0.09120506375117357	0.04008725357039964	0.12335479655786044	0.11342456999840247	0.0671482075976458	0.1489886685011083	0.10787558535395862	0.13706582151319596	0.0	0.2344189578694834	0.08713520520567777	0.08453171379906059	0.19203755046451676	0.2014977189091607	0.21718765586600286	0.10858813243028097	0.0	0.0	0.0	0.08725971417715433	0.0701828987206156	0.0	0.0	0.06340288924558588	0.04133761369716426	0.07839824279800625	0.07890423727379357	0.1556305849215574	0.0	0.0	0.0	0.10032102728731943	0.05068409386226401	0.09402889245585874	0.03780988050650972	0.06823963472477983	0.09752189462420095	0.11865806839195367	0.14239853244668654	0.0	0.0	0.10052910052910052	0.21204521134296414	0.0	0.1776350989834136	0.11477448556100242	0.0	0.1465068730378045	0.2602104512216872	0.087180939791647	0.15691923557092097	0.09026401726905407	0.15922501299934438	0.09858644436389996	0.09451124100265504	0.07463459790907624	0.04467629748528625	0.07478965368919104	0.0	0.09843308109760758	0.10150036534907968	0.021210731483604677	0.038920243704585855	0.08369256146597788	0.09569934134056567	0.11662988228999464	0.09997163241092201	0.11860174781523096	0.08671080791867308	0.08764837603788915	0.053123080276638326	0.17165231771973344	0.07337404744492039	0.0774179640220875	0.09434635277331907	0.071993341656263	0.0944609063154505	0.05716570178128062	0.0	0.04424970717105549	0.0372460691416835	0.18723247726056716	0.07580413166287965	0.13605688741607552	0.0	0.10420010700909578	0.18465363673559312	0.06127241022740819	0.1486404434264553	0.12277554242334814	0.11127406261186877	0.02650147137506688	0.019662921348314606	0.08402915218667373	0.11022947851730187	0.1610104716043721	0.17697658147096348	0.0	0.00799958240352869	0.03682896379525593	0.07603590749658165	0.03369512599047109	0.09346134044035252	0.04411754745988852	0.0899493764662304	0.06721508828250401	0.0892604884954873	0.0	0.0877158107422495	0.09723824571963617	0.09120154960007043	0.061530230069555915	0.030789435283817307	0.11790207295825274	0.08828250401284109	0.0	0.0973625405218267	0.061530230069555915	0.1255952265441699
v8g80gtx_ps9bamz7_TCTGTCGGTACTGGGA-1	0.13693597289102907	0.023938331054435925	0.04449108943490966	0.062776886035313	0.035564145401338704	0.12894596040663456	0.14834265766959123	0.09658640984483681	0.12456894319888158	0.0	0.084025569721197	0.2649366862850009	0.07096040663456393	0.31466024612092025	0.15870043398133285	0.02794932484515421	0.18675807782644577	0.0930212958316254	0.061016586409844836	0.07597564362224975	0.11173679270934751	0.13733828346632485	0.09276923578221713	0.13311931514178704	0.0	0.22906634563937936	0.07397585316491032	0.11289459604066346	0.11418499984263368	0.14458575132732437	0.0	0.027661851257356877	0.10882405032215164	0.08938858457677423	0.025280898876404494	0.1234840378098805	0.09175048227723209	0.08688239948272052	0.7166265382557517	0.09399017348985549	0.07651252650930396	0.09975254146602461	0.08442542384937038	0.14499732477260568	0.10199697856670759	0.1819689673622258	0.11057681499566119	0.1049961502825301	0.13850468069927788	0.11069625700793263	0.1738034829734721	0.04325636909906573	0.22355983591938647	0.21713929017299805	0.04915188061255477	0.0	0.09254021119482453	0.15363928970611718	0.09473829227580152	0.10873313120504131	0.20287141073657927	0.06523733088741114	0.09267948031992976	0.21487426431246656	0.1193151417870519	0.10906479682351947	0.39706319481600383	0.0	0.0	0.1086876698244841	0.059856109781910076	0.08014706891111385	0.1269171268999334	0.12482027797007296	0.1868557160691992	0.14160790720782696	0.12128013182005426	0.1390981753857241	0.28598180845371857	0.22554755863925854	0.09623196188587795	0.08354438474985298	0.14310034534753635	0.16777657971156557	0.12889608328572336	0.126088034556108	0.0	0.19743178170144463	0.11255411255411256	0.08073681190437419	0.0854961812565524	0.0	0.14319762634369376	0.03163456393793473	0.056361690743713215	0.11771000535045478	0.090899149785396	0.13913810155576914	0.036650615302300696	0.0	0.0	0.24578651685393257	0.048008866467935486	0.0834242910647405	0.1809642708519113	0.0853217001972775	0.10059699811326069	0.0995372325945951	0.1764885729572728	0.0	0.25236311753165686	0.10528506034124012	0.11286115569823435	0.0	0.13349384697699304	0.0749063670411985	0.0	0.13069013418344735	0.25147137506688066	0.373272904667485	0.15130811760025242	0.11544067452630025	0.1568210762703562	0.11001225426741919	0.09280851765481828	0.05868514696765098	0.02247191011235955	0.13052355773770183	0.029029647007175096	0.08439110975226545	0.09763460985171234	0.03924940762821983	0.09765442965877906	0.09851028385447698	0.12100022754807722	0.13394194756554306	0.102333090372235	0.16051364365971107	0.0635700909577314	0.21451360402671263	0.1539147494203674	0.2701006858310229	0.12504867647477846	0.09295246406624175	0.0	0.3338089293145473	0.0775241789797856	0.05322199577975364	0.21713929017299805	0.08533541567249432	0.022903398401767375	0.18529293739967898	0.06653325272907938	0.1273753430331901	0.0	0.14443141128534387	0.19900544487457905	0.09891687943734284	0.1529809247269164	0.10723463063867156	0.08178882255351418	0.015583199571963616	0.02422418405564473	0.10024466642771432	0.10045090024512549	0.0993655889322021	0.28987117751162694	0.0	0.08509833091910374	0.011146780809702158	0.0	0.012548090397207572	0.1667373330506678	0.08660286757285762	0.09194550767584475	0.042335473515248793	0.08895622665644182	0.0	0.09799540909221277	0.10409003254859997	0.11338223242646511	0.09570893525949706	0.0	0.10120133715639333	0.17656500802568217	0.03653596269968662	0.08176753847606458	0.16211878009630817	0.10501029893240407
v8g80gtx_ps9bamz7_TCTTAGTGTAGGACCA-1	0.018120206884251828	0.016209896359709094	0.07948855139866376	0.10622792937399679	0.0640198294406045	0.0	0.15731895463541584	0.0464633493846977	0.10001208167210342	0.0	0.07454299618652299	0.0	0.08707865168539326	0.142215088282504	0.09746745140003567	0.01579744447769586	0.18780096308186195	0.08333326948542416	0.07488496522204387	0.07714753166500127	0.11323667429764317	0.11473838585632297	0.07505842762742512	0.0	0.0	0.24097110754414125	0.0423616442180194	0.1504242146296721	0.12728574575897775	0.06936384464474352	0.06949646275488972	0.037827715355805244	0.10055491222485068	0.0866509751983627	0.15984483681112896	0.03595951489209916	0.08572017612322735	0.0827228856923881	0.31179775280898875	0.09374711219103841	0.07075695124334135	0.15218699839486358	0.07955640455602134	0.04231723332846928	0.06931199446070563	0.045906902086677366	0.10363021613139638	0.07388521316994871	0.11662094114879197	0.09526135808500244	0.06166830632216642	0.0	0.12002853575887283	0.18253968253968253	0.12971237690338813	0.0	0.0870869300763529	0.08046411693685063	0.06666282202849518	0.08381190178942988	0.23045597764698889	0.16720171214553237	0.08923255271569878	0.29010165864098447	0.048602250849441864	0.09219678409506914	0.3336305808215921	0.0	0.0	0.0675311323031085	0.0597753482001945	0.017176331783073356	0.11834698374763539	0.10583165761822773	0.08373461744248262	0.16326530612244897	0.11270519941097648	0.1345298151363274	0.06652398787230247	0.2888210013980221	0.0942737347748088	0.07759168318057434	0.18275207938129287	0.19405405184631533	0.13957432144444143	0.08915684662464603	0.0	0.10237203495630462	0.07631694148548081	0.08920061103744543	0.07546822864191666	0.03497251811858553	0.056228415778977574	0.024745853397538792	0.05952915997859818	0.13736588662667906	0.07321921633411833	0.1555634945793799	0.0	0.047405029427501334	0.0	0.10704253611556983	0.04128640220132997	0.03487426431246656	0.03668034005112657	0.07271694781172965	0.07191011235955057	0.07517858316202491	0.07680450457336492	0.0	0.0	0.048451340586172044	0.11794408774745853	0.08393525949705725	0.0	0.05975879571385189	0.0	0.10483291311780063	0.1146780809702158	0.1658955717118308	0.1240893937523151	0.0765631630412723	0.11162103708392679	0.156319577486667	0.07433019297905172	0.048799544786703695	0.3710540395933654	0.09108100168906513	0.010906696299954726	0.08859673707185746	0.08527872777767395	0.0	0.06554019457245264	0.08209326613722866	0.11691666205420564	0.10635366506153023	0.07959963197368054	0.08114856429463171	0.0	0.09908249608624141	0.07262251550641063	0.21615837346174424	0.07548256986459234	0.08208013215103867	0.09461387551275191	0.04726235063313715	0.0803616674446877	0.07367395891572132	0.08801498127340825	0.05697800529261204	0.08422651409240753	0.23117308721241306	0.0493200753232856	0.033552529384352506	0.0	0.10063999670741244	0.27605199383124035	0.08513322077972482	0.11591850475829771	0.10867121575289057	0.08101127444753667	0.038239031567683254	0.05914927768860353	0.08626491504205042	0.10177490450060347	0.08484292593441871	0.126888093180228	0.0	0.0477756462957888	0.07055912252541466	0.05933059865644135	0.01680297587199674	0.12666444572316948	0.06604763936580178	0.07507099641931103	0.010232744783306581	0.07889109323486565	0.09416800428036383	0.09495524309954516	0.09525498957775995	0.09584086799276673	0.10585339753879079	0.0	0.061534803107836815	0.08897041962852557	0.0	0.08206653447896012	0.09083425937358522	0.10338760487214815
v8g80gtx_ps9bamz7_TCTTAGTTCAATCAGC-1	0.06154806491885144	0.027972970295067675	0.05860119905063725	0.11573033707865168	0.06882431945490877	0.09911717495987159	0.12108131132893869	0.09159978598180846	0.08233141752532837	0.043644424061759536	0.08670874895916046	0.14187622614588907	0.08304351703228108	0.16126270733012307	0.10382854764877236	0.010011698451995538	0.19389504040046793	0.09499598396651304	0.13861958266452648	0.08463979712248144	0.07759913691024393	0.10129392473180364	0.09441026229506648	0.13237025147137507	0.0	0.20050829320492242	0.03310303114895201	0.1659405335167775	0.12274572750448494	0.06490513232086266	0.06206527554842162	0.03310148029249153	0.10146387625303135	0.0789923869986348	0.12881219903691815	0.0831772784019975	0.06736909793295733	0.09155475126582671	0.47859818084537187	0.09514102602930248	0.09427337652572361	0.14914392723381487	0.08171021200437023	0.057006663748236784	0.10475482327762566	0.0	0.07973301680222651	0.057693562489396964	0.11179035324385551	0.013294717007467373	0.07173061323115691	0.0	0.11940431603352952	0.09800249687890138	0.09182537272424914	0.11442329740885118	0.09411049124843364	0.09042548721353356	0.08110904995786918	0.09549967302776291	0.14276796861066524	0.08816785141022701	0.07600389622861534	0.29791332263242376	0.03551878832777709	0.11894905803835432	0.31995719636169073	0.06282962623251548	0.0	0.10016890651391643	0.09719319852879318	0.06421917657872714	0.12255038617838752	0.09934602735071343	0.020099875156054933	0.1445602117251395	0.06313536650615302	0.1298181391336631	0.04307116104868914	0.1784635564990766	0.08643640040285777	0.08459959908353155	0.13806118974658302	0.18380139601942502	0.16301656827270997	0.13052499706377482	0.0	0.0	0.04727856413249672	0.09289630198276999	0.08694680575295201	0.0	0.058660440682912596	0.04246923488496522	0.04857142857142857	0.24628988200839178	0.07944969726319681	0.14893888237553485	0.009898341359015517	0.07479935794542536	0.059508947149396585	0.16201845906902088	0.026370098601238248	0.1288175494917068	0.05118601747815231	0.0740594852402945	0.0916589225873673	0.09307913979705819	0.14276796861066524	0.0	0.0	0.19986921110516617	0.18171482075976458	0.0	0.0	0.11708096539557214	0.0	0.11051606439911661	0.12359550561797752	0.10650552355773771	0.1634769724657365	0.05945277762402908	0.19792161206942027	0.1234229103022144	0.09179114606292897	0.07404010293255879	0.0	0.07416805673580293	0.0	0.09931123510577765	0.09454362051132259	0.04284185584346098	0.12933142327850555	0.08555237020474252	0.0810071154898741	0.0948836276083467	0.10174051312144824	0.12671660424469414	0.056748261102193685	0.15292392445950498	0.09040286942908665	0.05773627121941729	0.07780321090606311	0.09288883001657082	0.0	0.0	0.09087285638563881	0.0377778178560908	0.1058498305689317	0.04484837967984035	0.041785325946253817	0.20077581594435526	0.06027530521912544	0.05322839538134935	0.0	0.09846894678355353	0.2217606143581028	0.0619848801137734	0.11052897361444262	0.11981179835263576	0.07768552413286064	0.01636904761904762	0.11381754949170679	0.09625000649327037	0.09415128410914927	0.11170985248031796	0.1691566860106186	0.029320492241840558	0.01010061464980621	0.02525860531478509	0.0	0.003758057530128156	0.10624690834569996	0.10914250496102296	0.10605218751286168	0.02768860353130016	0.08767811995160787	0.0	0.09168859759733922	0.089129136849028	0.03644404711109305	0.11659711075441412	0.04173354735152488	0.1122863819493033	0.2108079186730872	0.0	0.1043338683788122	0.06309420916162489	0.11702895436958428
v8g80gtx_ps9bamz7_TCTTCCTCAGTTCACA-1	0.06677367576243981	0.012044468224243505	0.12426774224527033	0.07761369716425896	0.06302617355128247	0.3113964686998395	0.20122904621650123	0.009074371321562334	0.08593520771846253	0.1376595582053046	0.09613196766098792	0.29373996789727125	0.0888398430533262	0.10864990190832888	0.09036323643065217	0.016921946840057676	0.25284072875007935	0.11201911351008989	0.06536115569823435	0.09418917807404802	0.140155601750739	0.12444715174890585	0.10051157525794811	0.0	0.0	0.11871321562332798	0.0356386814618373	0.0	0.14936424007805368	0.07614108737704244	0.03305392069437013	0.058141608703406455	0.11599261901137943	0.11174052933512801	0.1560549313358302	0.06525325485999643	0.08623804124267993	0.09794379336915453	0.22545478865703586	0.1012532799685651	0.11639745592524504	0.19198100588550027	0.091254330060529	0.11090033561943674	0.10871652031599156	0.1967362225789192	0.10594125290565665	0.08233827924154041	0.16858486162813202	0.06875334403424291	0.14894975750358136	0.0	0.24995541287676118	0.20786516853932585	0.1442019868986161	0.12160819383933348	0.12358853434137992	0.1339154404040574	0.09695857081983705	0.08067296831341775	0.1201771595030022	0.0782695100512115	0.06565968363721172	0.2713215623327983	0.10101384258687629	0.1703415842978232	0.4686403899887046	0.0	0.0	0.13225065307021686	0.09511527033256946	0.07706026807150403	0.12823734240822865	0.11883926405466423	0.2108614232209738	0.1782418023389131	0.09611878956613967	0.15853315644074645	0.05573390404851079	0.1958266452648475	0.08976666509300349	0.09922793741079369	0.1789216401575952	0.20344083254710238	0.17750360475555677	0.16698638896501325	0.0	0.27973961120028534	0.0	0.10440210606307333	0.07163096930064831	0.0	0.02529305900092417	0.07443820224719101	0.1631995719636169	0.1480949564923545	0.1027586736600105	0.14523549548733586	0.0	0.0	0.0	0.304340556447298	0.07212795230451731	0.05850187265917603	0.17347363414779146	0.10132054476164216	0.1116217510067303	0.07767546206339819	0.1103722387831537	0.0	0.1374175138220082	0.033291718684977115	0.13085205992509363	0.09276350989834135	0.15623327982878546	0.09681431029745637	0.0	0.12825325651520286	0.09657570893525949	0.17546344380448808	0.23141402916683815	0.12028560358664969	0.10520049133753834	0.15426569322908576	0.10051227519957645	0.08476649086600932	0.2366684501515962	0.1179513003703354	0.0	0.09364484870102847	0.1074530058642738	0.029007108461362074	0.09891437546384992	0.0812182681816164	0.0735533784739519	0.09625468164794007	0.10904173753032036	0.1766541822721598	0.01043338683788122	0.12971880387610724	0.08772268790995383	0.07009095773140717	0.10251344737083717	0.08898377721329614	0.10513643659711075	0.05017537601807265	0.09700382852915748	0.05415381655755346	0.0345996076333155	0.04636675198472951	0.027822364901016586	0.1492776886035313	0.08627712576348211	0.0693487978736257	0.0	0.06991603901716262	0.18433890410096623	0.10706731315685149	0.14847812625870951	0.12693474124672793	0.10797140778548911	0.030246789727126806	0.04784644194756554	0.13320658469562147	0.10134445730212649	0.08939081250477719	0.1962382187101288	0.03434991974317817	0.015255321092536769	0.10297396112002853	0.0	0.0	0.1282493917643377	0.07573941253360966	0.060491007120220604	0.09296415195291599	0.08821592517504542	0.1463884430176565	0.07691402382880919	0.1002247121343856	0.16647364393062017	0.08443017656500802	0.0591468456636996	0.10330950780388982	0.25957349231827564	0.0	0.08880181285997545	0.10126764621146643	0.13834483357682986
v8g80gtx_ps9bamz7_TCTTCCTGTGATGAAT-1	0.13625824861779917	0.027215980024968788	0.07479661412245682	0.09097913322632424	0.09534728819296578	0.0	0.14505446555190202	0.08070626003210273	0.05028391929443035	0.04907131391882596	0.08816024441695379	0.14571071874442662	0.05967986445514535	0.1476012127697521	0.262588431127757	0.020259179657389523	0.2670330367911781	0.09778486063916865	0.12691278758694488	0.07665320502014361	0.0865019428290749	0.11594704974383255	0.09039010151696963	0.0	0.0	0.14426163723916532	0.0738130132365599	0.13727738286325766	0.1254366915305448	0.12483022595382146	0.0	0.019011949349028	0.11151414525323225	0.09944168124245718	0.10776707686820046	0.07051453540217585	0.11311303203891597	0.09319862168979344	0.4451578384162654	0.10467710510110341	0.0985291876004489	0.0717964151952916	0.08649837024838941	0.11133810010214505	0.09102854624996067	0.18020331728196898	0.09959039795693558	0.05763483798561902	0.15684421828337677	0.045827808407192874	0.06717409689501026	0.0	0.1895844480114143	0.2153558052434457	0.055210909143493414	0.0	0.08357689230946194	0.09542298006325302	0.09296655485177317	0.10296652993282207	0.25830806729683137	0.1614690820148284	0.09655170048428476	0.27774210807918676	0.0742432764904675	0.023570161358452312	0.3590155163188871	0.0	0.0	0.17072147210944302	0.10276911273307288	0.02137438092494272	0.12503198196483273	0.11271624754770822	0.07986445514535402	0.1514608652449744	0.06784660766961652	0.1529110841768489	0.0	0.2141217487357393	0.09359853491958581	0.08899453001923188	0.15959677027092758	0.18354510515073172	0.15884049296732594	0.15644207806444035	0.0	0.1471375066880685	0.11766136485237609	0.10052884205302379	0.0803168388644777	0.0	0.0	0.04661583734617442	0.07325842696629213	0.12376446734814564	0.09378917645956111	0.14888017832612951	0.12983770287141075	0.0	0.07532251352476071	0.20592562867843767	0.038947489108002754	0.09339753879079722	0.02259080910766304	0.07562194933808637	0.09814423699698685	0.06475927646832437	0.10918749522280823	0.09424443934877322	0.0	0.09066048391891089	0.23665730337078653	0.08654360620652755	0.0	0.08530360215753474	0.0	0.12548616516394612	0.13857677902621723	0.18383533188556322	0.11157756101576326	0.07305031272485747	0.15409309791332262	0.14548059165674243	0.09225627295021684	0.062252116826755674	0.032726948457285535	0.09078987400203527	0.0	0.08105344509838892	0.09982739649730943	0.02870136818772453	0.10339034731930709	0.0685126903909103	0.11441363320479941	0.10858747993579454	0.09892145629731712	0.10816836097734975	0.08550695559122526	0.18371876424310882	0.12294156114380833	0.04684079964978841	0.10156999439626925	0.08586051416312133	0.11753165685749956	0.07098270019618334	0.09771944145578969	0.05930588369674344	0.0	0.040203606495741326	0.020884033207338754	0.09731139646869984	0.07320533933696052	0.08583165052900464	0.0	0.09958019508581306	0.16595851823875618	0.09029238987904646	0.13821908008248115	0.11131165319455741	0.09476848697606922	0.00877808988764045	0.06926163723916533	0.10602835221576358	0.10430276108352932	0.21791638003516012	0.23274478330658105	0.0	0.005494003575669785	0.059278580345996076	0.0	0.021070600524854138	0.0797571095429904	0.07028736683124395	0.09037123924764374	0.11543606206527555	0.08197683263425554	0.0	0.1006389886948154	0.10188627914883182	0.04968472953112407	0.12853932584269662	0.029524782333771097	0.07074947524385726	0.08361996483986853	0.04433233967744401	0.11602618575520096	0.07632629542741902	0.11773218340139223
v8g80gtx_ps9bamz7_TCTTCCTGTGTGTGGA-1	0.10308542892812556	0.021972534332084893	0.09720678821802417	0.07309791332263242	0.050436225854707854	0.0	0.16258110094697856	0.1281540930979133	0.10019158080049707	0.08621875716578767	0.0858191364525008	0.030765115034777957	0.05032771535580524	0.133458177278402	0.13777421080791868	0.008551659094412856	0.20417879587561552	0.09459272057217942	0.08990904226859284	0.08163474717268776	0.1380066485979177	0.12154963027972486	0.08369424110669883	0.0	0.0	0.19743178170144463	0.00909577314071696	0.17473056638385692	0.11513706606238001	0.13870025105980163	0.08180250876880091	0.04767255216693419	0.11103057862037065	0.0650356177136043	0.023408239700374533	0.10839129659354378	0.05511704733434452	0.07980285949788357	0.4931781701444623	0.09565355145172826	0.07118662447684726	0.10219368646334938	0.08230989766008237	0.03283233620312272	0.09238189657885626	0.2524344569288389	0.12156548012463413	0.08723198788970234	0.1613940021781284	0.04772373043013004	0.05388425758124925	0.0	0.4462279293739968	0.07918673087212413	0.07260711755093778	0.0	0.07868479895709703	0.0958151599954059	0.09759293611813291	0.12263836870578444	0.2164258962011771	0.10976075823587862	0.08292175988805202	0.14991974317817014	0.05284145733583936	0.09154909746275802	0.25408715296355744	0.0	0.0	0.11623076196770843	0.07329954807164898	0.049484847237656227	0.12986867847041672	0.123525349575725	0.10156946673800607	0.16259172208209127	0.12553682107226902	0.16039762614516112	0.0738362760834671	0.2915307478555032	0.10404519954049035	0.08455001033668878	0.1514665110170728	0.1952538198571306	0.15363966954140254	0.17907058685354107	0.0	0.2947208846085251	0.0	0.08768930141670737	0.10675753501100099	0.0	0.05073203949608444	0.008761369716425896	0.04568218298555377	0.16349863422601446	0.0825128651750484	0.17440190357664204	0.0	0.0	0.023779799060697937	0.1740235420010701	0.055365741802338914	0.031107544141252007	0.09714047916295107	0.08693996658427623	0.09291487144828363	0.07692452104042878	0.09443552701979668	0.0	0.0	0.16110813863622853	0.16723515248796147	0.07330123060460139	0.0	0.10362529463653058	0.0	0.13913416979190332	0.3207597645799893	0.3158971453750039	0.14695915819511324	0.08201693695688271	0.16422881860451097	0.16510467905901033	0.07652608543004981	0.06711848284881992	0.020331728196896735	0.08048631437593765	0.0	0.10160938282928653	0.09393243660726254	0.052740197202476496	0.0823394719733973	0.08449629790584602	0.08398984028584959	0.11283273140716961	0.10186310005084924	0.1431692527198145	0.06012573568753344	0.17527693557656104	0.08009333571131325	0.10136679799601148	0.07389009722631157	0.0903447666838089	0.0	0.09880506509719993	0.09466394068068103	0.038306851588002955	0.0	0.08198342805084378	0.033146930392309155	0.0847378277153558	0.05916074294886494	0.07224839917844629	0.11704119850187265	0.13639543976622628	0.1637239165329053	0.08643895352866651	0.13079156672137357	0.11707898758838448	0.09994187635445416	0.029678303905831996	0.0672418405564473	0.08463692229373478	0.10543273358468028	0.16494687762745547	0.19981890768407623	0.029463171036204744	0.019744483159117306	0.019484572855359372	0.01361393496224957	0.0	0.12422140787627325	0.11323323241969238	0.04925505206404083	0.040262172284644196	0.0801133151121198	0.07308721241305512	0.10251807632853968	0.10073694154628143	0.05248863874948358	0.12263242375601927	0.0	0.0813909353235196	0.25231216081938396	0.0	0.09633965945928934	0.1305922541877598	0.1136809927634868
v8g80gtx_ps9bamz7_TCTTGCGTCTTTGCAT-1	0.019903691813804174	0.03356122307433169	0.04795516593269402	0.053445692883895134	0.10051211495834289	0.0	0.16677315630080983	0.01763509898341359	0.08144427760230587	0.0	0.0739765693247408	0.13884430176565007	0.0635255038344926	0.11535580524344569	0.1500208073241781	0.011471737809578221	0.21577749362933138	0.08020829741888442	0.06572498662386303	0.06507521175829625	0.12557780526098816	0.09492919308213141	0.08024123798095653	0.0	0.0	0.25548421615837347	0.0	0.16441183214858976	0.09871589085072231	0.11259277551412383	0.04209024433743535	0.06634563937934725	0.09350416876438318	0.08233222245415524	0.09858212948100589	0.06654628143392188	0.07266310296925697	0.07326972696154077	0.3703183520599251	0.09737827715355805	0.07504754538935045	0.05995853397538791	0.07686130659290062	0.11600758791770027	0.06935920435589966	0.25029427501337614	0.07665762934387238	0.043808479818345535	0.14599152275461144	0.04221043571312257	0.05146792316056542	0.0	0.12778669520242553	0.0	0.0351973160961925	0.11388825192998547	0.08290764975609247	0.08999128800293575	0.06612136881934366	0.06624457523333928	0.15349860293680517	0.013070396698005044	0.048466202960584986	0.18004280363830927	0.05589624690748286	0.15350173185773422	0.4660840615896796	0.0	0.0	0.08991911371290089	0.08797628301550287	0.0377824422768243	0.11639142731875897	0.10543607897034597	0.10740146245764223	0.1466311243598563	0.07878899794978149	0.1420477500791649	0.08774745853397539	0.2155715493881496	0.08170754256758883	0.07102134521958496	0.1328858407510093	0.19891132540159043	0.2148751711692104	0.1045818162836524	0.0	0.09051186017478152	0.073203949608444	0.0742883507416971	0.06577866994589528	0.0	0.0	0.04086409844836811	0.06289994649545211	0.16113317000366084	0.07205799840918352	0.14503198811606405	0.07330123060460139	0.07415730337078652	0.05695261875037156	0.1647605671482076	0.06423603149124818	0.07232744783306581	0.09291956482967718	0.05993494109576001	0.07954999859198558	0.07787258408192767	0.0981808453718566	0.0	0.0	0.15213126449081504	0.19402086677367575	0.0614633493846977	0.12475477082218656	0.08486978149899498	0.0	0.10913313942589993	0.12288211164615659	0.12406760456991786	0.15066331920264506	0.09097249128244866	0.1343114868989216	0.1358842921003124	0.07151363281672093	0.04300746515834798	0.13804173354735153	0.06919396972272054	0.015516318887105404	0.08301867563504803	0.08274031882619466	0.09367117633570282	0.10828054793259577	0.06682928310915161	0.0902012877991181	0.08871221241305512	0.07665444780341482	0.08021223470661673	0.02514713750668807	0.10266928244456335	0.06306105463408834	0.08054866481832774	0.07397874381452602	0.07395964822058419	0.0	0.0	0.08094247886653569	0.06208331078928226	0.0	0.03670701198791086	0.04549612523516112	0.101758962011771	0.05258593733714119	0.09492742366972161	0.0	0.09124583281886653	0.13360400339911246	0.05306930363692313	0.09853253256863911	0.1048959060623292	0.07069913892321135	0.08428638309256287	0.09608079186730872	0.07745069010477541	0.08476310239277315	0.12309867767331652	0.13553113553113552	0.04159086855716069	0.05176891255268893	0.1115792759051186	0.0	0.003426838900354149	0.11434830451154386	0.12840414220018828	0.0683726385973577	0.02608346709470305	0.07228322982566349	0.0	0.08698593354557134	0.09238539019306224	0.11462841430129156	0.106302835741038	0.0	0.12431804566636027	0.09080486127035084	0.10303447221585263	0.12590879048248513	0.0796806190064617	0.10035475640645344
v8g80gtx_ps9bamz7_TCTTTGACACGTAACT-1	0.1054752987337257	0.030113152210530486	0.09468933064438682	0.08184055644729803	0.06822375820312074	0.2588282504012841	0.17395731064324935	0.03687533440342429	0.1041854364072559	0.09837193304288007	0.08587153342216679	0.17629748528624933	0.03701845906902087	0.1772605671482076	0.06949646275488972	0.013212902757751359	0.22124583979468762	0.08972546676014001	0.11565543071161048	0.0655947840802389	0.03614626915418958	0.0946886150790443	0.0844989343953018	0.0	0.0	0.21756286784376672	0.06755530741852188	0.0	0.11649828470714128	0.08595025448958034	0.0	0.04103798822899946	0.10122190709239115	0.07744483393196044	0.0	0.0	0.11127473358171225	0.08793699684550407	0.47792937399678975	0.08467152944575035	0.09774452243354644	0.10366506153023007	0.08141077469832624	0.10632812880003892	0.061923645862839514	0.1478330658105939	0.09994334812576716	0.07924871784833418	0.1503439849124764	0.07875636820434084	0.12035071368163068	0.0	0.14116283217406814	0.1079008382379169	0.06764710135496653	0.0	0.11727778620140367	0.0833186265858776	0.055599875690032455	0.061310266928244456	0.21841745437251056	0.013032179163800351	0.07543112318393218	0.10733012306046014	0.08681913176295199	0.11086705527864606	0.30378693300041615	0.05984865856454941	0.0	0.05916973530985428	0.0768732480625633	0.05343595231235681	0.10296043488103528	0.10490018823795916	0.09208132691278759	0.12524602537644272	0.044588701544056024	0.1323377665673011	0.08288746210094525	0.26284540637567094	0.10054330721052467	0.07925290619980742	0.1324699644924364	0.16661663378791777	0.16332489956561563	0.12392175286118833	0.0	0.14143035491350098	0.0	0.07546777707989237	0.07208556641395664	0.0	0.1200933897563111	0.09015516318887105	0.06383092562867844	0.16501928979752753	0.06526773753871269	0.13999629884945655	0.07365792759051186	0.07185660781166399	0.006123298258129719	0.12971508828250403	0.04583811052510892	0.08711610486891386	0.049045835562689495	0.07057676589626682	0.07985976176396047	0.0931917809505036	0.10384977961221942	0.0	0.0	0.10469056536472267	0.2508360085607277	0.0	0.0	0.0602938411927176	0.0	0.11254700269012426	0.2633315498484038	0.18997261826078746	0.13448848280308953	0.06463718381579675	0.101146203061063	0.07889331883532681	0.08202049026019063	0.05493133583021224	0.11191367932940967	0.07029946810184748	0.013362417856799879	0.0843554400536744	0.08687232808924161	0.002293052052281587	0.07619507873222987	0.07111548804792513	0.08581022490359956	0.0759246254681648	0.09210925194977387	0.08114856429463171	0.046448635634028894	0.0957136912193092	0.08815369676792897	0.13950094848971253	0.08475880213131726	0.06730015012441105	0.0	0.13952797098864514	0.07780127096184201	0.062323780667424146	0.0	0.062354489320781456	0.014713750668806848	0.059155965757089354	0.06894443170526637	0.03943802965187525	0.2102728731942215	0.1053422233197514	0.139206244295471	0.06713018793125913	0.10342008284187303	0.11833382519128476	0.07835529329345513	0.019897003745318352	0.017014446227929372	0.10969055670702883	0.09826561275150249	0.24264312466559657	0.20957319833724328	0.027929373996789728	0.048597789348680004	0.03682896379525593	0.0	0.01927437641723356	0.11122888841777966	0.1044286865649403	0.04744412890480306	0.025949705724986623	0.0764055982798512	0.0	0.08287567659517232	0.09296415195291599	0.10704295941104361	0.14750133761369716	0.07281482562381439	0.12760606019032986	0.1876480929450432	0.0	0.11748969250621596	0.05253735029015928	0.12230271006541601
v8g80gtx_ps9bamz7_TGAATCGAGTGATTCC-1	0.05737471018369895	0.012884687791054832	0.10240633274341139	0.09073836276083468	0.11244690492569419	0.2086677367576244	0.17710524812084755	0.09397538790797218	0.11347106439531231	0.039975540778109	0.08764010864490361	0.2565543071161049	0.022226680934546102	0.22957018013197789	0.19389453659116582	0.0066381913649100855	0.22648747177408385	0.09279067718369427	0.05395398608881755	0.092007462947897	0.11065793051425765	0.12944540034104338	0.08878543731821795	0.0	0.0	0.3067817014446228	0.05538883848605392	0.06710999006344111	0.14920687376074024	0.14202027685173751	0.0	0.06632780453005171	0.10869897716922472	0.0708659339182844	0.1285892634207241	0.0934769038701623	0.09226589305962567	0.08713649443986522	0.3789459604066346	0.10846824011971351	0.0981690805095106	0.19776618512573568	0.08819004503968558	0.14626197772265187	0.09345985585245334	0.10588550026752273	0.10373812446326845	0.06473071552545381	0.10526735198023747	0.06103007886105102	0.08842058026545159	0.030579906984401366	0.28170144462279295	0.28080970215801676	0.030497592295345103	0.0	0.07868479895709703	0.09743990542861064	0.07720033448352091	0.09821057012068247	0.1276083467094703	0.13899717190246885	0.07929305401215514	0.14831460674157304	0.08381464561239842	0.15322012897412068	0.4596635158432911	0.0	0.0	0.08473651632937819	0.08699536630424907	0.04342099847717825	0.13917650483076066	0.12728250147708053	0.17021580167647585	0.1641610295803715	0.12262484789083178	0.14691502604251974	0.030230069555912252	0.22534044426034278	0.1033188556321405	0.0845773696452917	0.15675859720803542	0.19936060023117233	0.14110237505781212	0.14371843557921934	0.0	0.11548064918851436	0.20322000097280996	0.09618644396367894	0.07421170178940151	0.029232939345298897	0.03419427014932633	0.01698769395398609	0.023349384697699305	0.14846104024105206	0.09795107523312231	0.17151422343208472	0.0	0.0	0.07484691754354676	0.18673087212413056	0.06261942979438967	0.048314606741573035	0.0	0.07965612659898177	0.10936047985131368	0.04957149427876808	0.1821192896634309	0.0	0.0	0.10445276737411568	0.1730203317281969	0.0	0.14562154449794898	0.11094963342154353	0.0	0.1268864698046898	0.3031924380238987	0.3487867056935134	0.14363913240317736	0.0930610136344348	0.14162879901129624	0.08716063446038075	0.08783868920961706	0.08178552319804326	0.0	0.0922992792622667	0.023048112935753384	0.09960508547988484	0.10187736591504197	0.027096231751127416	0.06868142931934161	0.08505470781610323	0.12110477666463719	0.1248545345104334	0.09745439611333051	0.1379971464241127	0.035413322632423756	0.060479955611041754	0.10055387115312209	0.119947468262075	0.08313783594682471	0.08277361342704422	0.08489388264669163	0.040306759407883	0.09297975397893268	0.030052723020782608	0.09488139825218476	0.04795453559498503	0.0481195740347607	0.22351524879614768	0.08439404362357814	0.10402319681043856	0.0	0.12524179939910277	0.16611588455606963	0.08276848609852044	0.17228464419475656	0.10839649509221737	0.05062146109757459	0.0	0.04157303370786517	0.09556639498823419	0.10832415668122489	0.15050064969808147	0.2130304152776063	0.04201890494025325	0.03434730976523248	0.03361869092206171	0.066167290886392	0.0	0.12251027186367446	0.11878686903576677	0.10443676174013253	0.12479935794542536	0.09305237753719704	0.0	0.10124326371808147	0.10411598364767255	0.07200763963671089	0.13179240235420012	0.0	0.1333680884242682	0.08140334785599633	0.04180998241993426	0.08877033959651276	0.09387990286866692	0.10167157818086385
v8g80gtx_ps9bamz7_TGAATCGCACACCAGC-1	0.033707865168539325	0.055989536888413294	0.06795077581594436	0.09093097913322633	0.08301940358808049	0.0	0.1396208969024503	0.1283681112894596	0.0847270405081206	0.22521592906825652	0.07859233056041186	0.0	0.05293606206527555	0.1943820224719101	0.13616907437132156	0.019053060188082088	0.1889798768488542	0.08636834369584899	0.07486356340288924	0.0741441104685679	0.14036611144734187	0.11441216208413686	0.0826137609163681	0.12413055109684323	0.0	0.2659844836811129	0.09423779282108545	0.06833295115799129	0.12280867403141031	0.08474297238342182	0.09446525176862255	0.08294988407347959	0.11208858970449098	0.09961683065930559	0.15097199928660604	0.08085874799357945	0.07270728103631928	0.10123876456139698	0.4373996789727127	0.0863714054301292	0.07708133202794513	0.021167736757624397	0.08170007395906809	0.1337127292183472	0.04126144839958455	0.22990904226859282	0.11520563281492373	0.06349423847368489	0.10094524701266275	0.060262404913113264	0.1744766047049483	0.0	0.21446406277866953	0.1663099696807562	0.06910763090538372	0.04616678131926928	0.07080377076351164	0.09218749562299183	0.09295053552605864	0.11849473871945782	0.24722073598478092	0.16964763433463273	0.07697795338244777	0.23750668806848582	0.06596607720203226	0.16786347892202416	0.3033113370192022	0.15027134449285331	0.0	0.06390121591707844	0.057736118261876156	0.07024186799467698	0.10915869317905029	0.1074520086182049	0.12051007668985197	0.13050571352136361	0.08154945382746914	0.1282498553193348	0.0	0.1926163723916533	0.08705160434960502	0.08062617249599485	0.14481978695461842	0.1629601493226161	0.11951918455441594	0.1600699474089444	0.0	0.13804173354735153	0.2117320881365825	0.09547460084831848	0.08786876956140317	0.0	0.05778491171749599	0.03136704119850187	0.08037453183520599	0.07549773309678691	0.08481837744529452	0.1401226523272242	0.06389334760121276	0.0	0.0	0.20067549491706796	0.0696132385538485	0.0884430176565008	0.041852446346828366	0.06696931202342384	0.06663850637830532	0.08982193310992838	0.10379882289994649	0.0	0.05082932049224184	0.1049878128529814	0.2034510433386838	0.06801765650080256	0.0	0.09700952959379926	0.0	0.14211850698724704	0.11735330836454431	0.22191798067541624	0.14986761054176784	0.08001697385657092	0.18425157687699228	0.08702255820777025	0.08140243982233948	0.15616533754575487	0.0	0.08402443374353487	0.011647528501461085	0.07544990530544303	0.09806490731531067	0.10590078728120461	0.10199807843881784	0.06879423178917807	0.049051985510722436	0.1199404761904762	0.08707256659413237	0.08021223470661673	0.0	0.12246596516259438	0.09375185779680162	0.06795077581594436	0.06503493625360522	0.06536905151500984	0.0	0.06456215444979489	0.06768200491443017	0.08648499167373047	0.0	0.06404928202681012	0.019865720844336285	0.10115703584804708	0.08625766956425063	0.07112652962598595	0.07677902621722846	0.11614602625838581	0.1520473357882479	0.10167804677905394	0.1389224544760462	0.10271913471389463	0.056329895954825224	0.013927902621722846	0.07915997859818084	0.09648376422675539	0.09519065661278883	0.2543376901322327	0.17726468288266042	0.023827358658819332	0.11284239648174973	0.07120563581237739	0.08875809999405505	0.0015923972585288797	0.0940115287157899	0.0720347305470332	0.06684981684981685	0.01631888710540396	0.07940682050172847	0.10133761369716426	0.08892337179529021	0.10196326160379882	0.07357891243540511	0.16263242375601927	0.08755289654166058	0.07806633649330279	0.08369639990827792	0.0	0.09073741856293079	0.04058114170473721	0.09107324208913543
v8g80gtx_ps9bamz7_TGAATGCAGCTCTGTA-1	0.08582129481005886	0.0541862354596437	0.0633068554416869	0.09341359015516319	0.06992716829910134	0.0	0.1376833050226745	0.09166399143927234	0.10464453994718584	0.09867767331651763	0.07957551922698992	0.15632245407526307	0.0656099518459069	0.12520064205457465	0.20480351941026098	0.041352667519112006	0.21467112840184635	0.0804069921122293	0.11771000535045478	0.08686385983600083	0.09037882974151164	0.1409026871600633	0.08083625766619112	0.0	0.0	0.17449170679507758	0.06627585083862562	0.0	0.14626412362697888	0.1569466738006064	0.0	0.037471018369894776	0.09714058240973407	0.0725958343230475	0.2478598180845372	0.0	0.07615562460423815	0.08538365239809863	0.21562332798287853	0.08958556107167513	0.08296580926395952	0.027755484216158373	0.07823910750164256	0.0	0.07714096874704938	0.14055644729802033	0.12483645143450639	0.07737279619987211	0.09277536817579848	0.08844534394119152	0.10360896805260705	0.0	0.13090779382914214	0.11093276261815588	0.03392477549780921	0.0	0.06956462634828846	0.10588017782558638	0.04836875206248819	0.13456393793472446	0.15373640092741217	0.06665137965298479	0.0811965811965812	0.276457998929909	0.0676123709831575	0.13742220720340176	0.2480233042030795	0.0	0.0	0.16078641194305437	0.07163047538286037	0.13532534880849487	0.1205649458015714	0.09465064404092041	0.1253254859996433	0.1409056600168157	0.0838127435522285	0.13197742981622826	0.11869092206170857	0.2335732408222441	0.1039955307965883	0.07867134989631677	0.1633274964735639	0.15261253313401868	0.14794460919008623	0.15371465111119811	0.0	0.2459425717852684	0.0	0.07694884499965106	0.06267438460192744	0.0	0.046694878155552316	0.12513376136971643	0.06724451578384162	0.14153360930415929	0.08562289838431887	0.13576569368897923	0.07767076868200463	0.07180310326377742	0.010938707567921051	0.13720572498662387	0.04615531605900787	0.09269127875869448	0.0	0.07028134201223055	0.08567204528174369	0.10302910835140285	0.11987566562205407	0.0	0.29418583912965934	0.10219368646334938	0.18733279828785446	0.0914258962011771	0.0	0.1451347013144766	0.0	0.11728420349604426	0.1120920278223649	0.17174959871589085	0.1280953752863865	0.07903544215051383	0.12740111078455754	0.11001225426741919	0.07914971514717116	0.0917305748766423	0.2009095773140717	0.11665171686652188	0.03439382091067485	0.10004671031958351	0.0870642892097316	0.069364824581518	0.05781943078064861	0.07729187548627223	0.11506552769629097	0.10096308186195826	0.08793510062085633	0.2474139468521491	0.0	0.1910508689534907	0.12975348274973744	0.059000924169463495	0.11859013933344098	0.1097739302986385	0.26012127697520954	0.13399916770703288	0.07228023402206916	0.06481264390619271	0.0	0.05640536202333955	0.0793506964220991	0.07968833600856073	0.0578947002703022	0.0482576502873712	0.16078116639914392	0.09086512738198131	0.1277499763950524	0.0710058023325765	0.10478474940032824	0.10265255394242143	0.06272349696486791	0.020749732477260568	0.04024879614767255	0.08862327084209924	0.09003540010203193	0.09756936482458152	0.1351195620858542	0.0	0.0610734839290608	0.08768057784911718	0.0	0.03707100817855232	0.15555185398306026	0.07653859438811793	0.10183355969872823	0.03130016051364366	0.08601882352778839	0.0	0.08922798179065183	0.0900628539102907	0.08175359462516339	0.08134831460674158	0.0	0.0913464396610464	0.12527707712298403	0.1398761751891768	0.07333270386806408	0.11157756101576326	0.09237065806897558
v8g80gtx_ps9bamz7_TGAATGCGTAGGATAT-1	0.0812912430889959	0.028611061569863067	0.039154353761095335	0.05470304975922954	0.04887476660005896	0.0	0.159204600352195	0.11094703049759229	0.0671154144876508	0.0	0.06781360651324152	0.0	0.03416488318173711	0.15773140716960943	0.07294453361869092	0.0	0.2646570721223168	0.07223420434651026	0.10705189941144998	0.05972557134631938	0.08071292617249515	0.1133805636068994	0.06945060321301186	0.0	0.0	0.2912653825575174	0.031777048875241354	0.09034625085989452	0.12068422874767884	0.06671605548010043	0.0	0.03805956839664705	0.09543100152745355	0.0853769431388215	0.09202782236490102	0.0	0.09200818766842889	0.07245734613310857	0.20104333868378813	0.09664288082774408	0.0782455418844445	0.10446762974852862	0.07210526567639862	0.08473174765309596	0.04364948226481604	0.15532370251471375	0.07593599237447789	0.08536911613096869	0.12326537117357103	0.03193988880359178	0.12073042337630957	0.0	0.0	0.11289459604066346	0.06581059390048154	0.09477948482763893	0.08838184470435688	0.07574955389532717	0.03376553474111168	0.08857975150109981	0.15691694905178052	0.06573415883207215	0.08490074220411299	0.16693418940609953	0.051739355110141626	0.055841851820562644	0.3506925866476428	0.0	0.0	0.09401063796305038	0.07235228201944335	0.03233595368426829	0.11843991054465337	0.10583672913935441	0.1263777421080792	0.13200097454712223	0.10169178539467891	0.1257848243631321	0.0	0.19494640915445555	0.08516812623925975	0.06429317824709252	0.15322486502261784	0.18768251789951765	0.13240108460066563	0.06146498062091375	0.0	0.10558230782949884	0.06590787489663893	0.05562224238335621	0.06918942525389121	0.0	0.0	0.04962546816479401	0.050572498662386306	0.2311678071583453	0.06997119086022555	0.15141619326043967	0.01435705368289638	0.0	0.013673384459901313	0.14088416265382558	0.03640984483681113	0.01451043338683788	0.055288032816122705	0.09600947982418996	0.08783757145673171	0.07781626350520496	0.07838416265382557	0.0	0.0	0.10344212591403602	0.20010700909577314	0.0	0.0898876404494382	0.04980261160036441	0.0	0.09971087681664079	0.23105047262350634	0.2258521386082523	0.15712502229356162	0.058633604546041586	0.1272277861928123	0.1671758228481679	0.06338998982628408	0.06722039627336578	0.07472801854824326	0.08183310777494518	0.0	0.09399305290156013	0.08075979688113938	0.007070243827868226	0.05310757866031516	0.06340405746715545	0.0925136682595032	0.09655564472980203	0.07915663732988851	0.11944890315676833	0.08340021401819155	0.14997126607613498	0.08902066860868359	0.061773432559949416	0.07127185692440662	0.09237326434882888	0.11173533083645443	0.08293204922418405	0.060024114491411394	0.055265989743959694	0.0	0.05024800080979856	0.02477605757779734	0.14068352059925093	0.04655034638983275	0.01794991283936554	0.0	0.126260443676174	0.14046517483397852	0.05972271891815468	0.10221773345116357	0.09533586700160994	0.06498300556986193	0.0	0.09799357945425362	0.06582202205634081	0.08496841054164023	0.15669189023924177	0.14417417788204306	0.0	0.020527476542823213	0.05796326021045122	0.0	0.005019236158883029	0.12548330759057916	0.057974548089752186	0.08070955261966498	0.034376672017121454	0.07096407192032342	0.11278758694489031	0.09251440716268647	0.08976990257713573	0.07482509431023156	0.06123060460139112	0.04722992363441802	0.06485940193805362	0.0	0.0	0.06739999370534731	0.1257151088611763	0.07626662083202806
v8g80gtx_ps9bamz7_TGAATGCGTTGTTGAC-1	0.04645978241483859	0.07931751976695797	0.07667613285590813	0.09170679507758159	0.06460947139690547	0.0	0.13482107144155797	0.0514071696094168	0.09463746353923955	0.2391653290529695	0.07149176018602771	0.0	0.027231585518102373	0.15321919029784198	0.24956899114202485	0.07345539625105423	0.15684087384715836	0.0821076450209485	0.006078116639914393	0.08181146691228268	0.06642458051557333	0.0971723423829155	0.07284741003514866	0.0	0.0	0.16987693953986088	0.028845930164933583	0.08530153634487503	0.05555817832751078	0.06538530134035753	0.06022234112121753	0.02216871767433565	0.10508319223111734	0.0841964840554048	0.17910647405029428	0.08018994114499732	0.06455151898920583	0.08984993936839844	0.28537988228999467	0.09354598479041981	0.09069174321499927	0.08744649545211343	0.07717810023250188	0.11639671190232988	0.06680200169955623	0.2485286249331193	0.1139534465471582	0.07996646178339793	0.09501041631091835	0.030276595249726663	0.0729215209099225	0.0	0.13937934724451578	0.15302300695559123	0.010368313739100255	0.0	0.05333723724822799	0.09336123413422077	0.05628229896547195	0.07845550205100767	0.16116758813388027	0.058587479935794544	0.03755950666063026	0.23499197431781702	0.057130967243326794	0.2821379290923939	0.31442839308007847	0.0	0.0	0.15062054784460602	0.05367280118181115	0.17533028768983824	0.10264808621969286	0.0885791879987524	0.09884073479579097	0.13241897882748604	0.09099087581736483	0.11318668719494218	0.07874085963973604	0.1298089369854502	0.07940458486765492	0.0785029191527301	0.10743470013132934	0.1521806166501252	0.1012686925846324	0.0947291495386864	0.0	0.3294988407347958	0.12957828688165768	0.07495599444793387	0.0837671798761606	0.0	0.10793326523663602	0.04126538255751739	0.03266987693953986	0.09608290388893583	0.07671458643327748	0.12867144908989156	0.14125200642054575	0.0	0.0072528387135128705	0.2637774210807919	0.11529465718871819	0.04531835205992509	0.04934308305094822	0.04153659809550069	0.046320858325589256	0.10806041320529788	0.13707355601416596	0.0	0.3454610308542893	0.0946436002615778	0.1193151417870519	0.06527554842161584	0.0	0.0958454441600509	0.0	0.16075695900508852	0.0	0.23318540899505869	0.13035902923543374	0.08627885094370953	0.14278932019080776	0.09713664371148967	0.07162841895369632	0.14883606376383263	0.06367041198501873	0.07535486104554182	0.0	0.0768580091212515	0.09112708172260188	0.0029427501337613697	0.10524862355235678	0.06380008457924163	0.07427907234183871	0.08201243980738362	0.08359941777846816	0.22739432851792402	0.0	0.08578562511146781	0.05965261676872164	0.15180699450362373	0.07437765346149097	0.04250624652610035	0.0	0.06854527079246181	0.06352645729163807	0.11930913004009835	0.0	0.08136740271571732	0.08497730371597714	0.055544408774745854	0.0818355534246385	0.013324358376913651	0.0	0.11963411120714491	0.08381330060113933	0.10197745046670936	0.11685333140957431	0.09776216628637649	0.06603000103929697	0.042318753344034246	0.028745318352059925	0.08472730861734898	0.08746243794094591	0.22498662386302837	0.11701033049347656	0.053540217585161406	0.0	0.09575084715534153	0.0	0.029988025172615864	0.08072120092472011	0.12430664201393828	0.04442935341811746	0.026685393258426966	0.08417048460079778	0.09288389513108614	0.09022488723001713	0.09645570687310505	0.14171255189602508	0.13097913322632423	0.0	0.11447229424757514	0.08874111442329741	0.0	0.07778617064803449	0.11676338642630778	0.09323098162825705
v8g80gtx_ps9bamz7_TGACAGTCACCTCAGG-1	0.08305689316925272	0.02262251550641064	0.04967005528803282	0.08501337613697164	0.07123748375754796	0.0	0.14829590612289423	0.06206527554842162	0.06783341100122543	0.0	0.07977190136533155	0.0	0.05768459069020867	0.08630283574103799	0.09562451697283159	0.028076284789291837	0.15690435381922718	0.08605702129072379	0.12207597645799893	0.08749825926984615	0.10193932057995421	0.10351012929624198	0.08642047018833318	0.0	0.0	0.22191011235955055	0.03682508665410473	0.0749063670411985	0.10405847732351367	0.09921663854248124	0.10041020153379704	0.01819154628143392	0.09983253578290868	0.08132211417342672	0.2619939361512395	0.03584804708400214	0.060874922074798374	0.09289598013514547	0.11650615302300696	0.10054273336020209	0.08436838546190384	0.12844435527019796	0.08050735320536201	0.29004329004329005	0.06091256727410065	0.24339218833600856	0.08201482840327141	0.06125944485769095	0.13157944666431398	0.026228859887873077	0.07671861785671137	0.0	0.12689495273764936	0.20162297128589263	0.086648446199008	0.0	0.07061206065707767	0.08991565330173483	0.10145038975019463	0.029344272040901256	0.15480649188514356	0.05809065199113353	0.06587232991727374	0.1678437667201712	0.03543190060043993	0.05967165103770663	0.3319659948873432	0.06481693801115952	0.0	0.09854278790167753	0.08827745641398387	0.021209751546830198	0.12126046398718184	0.10073477888590514	0.07185660781166399	0.16179870824734388	0.0966112208033258	0.13349930662473658	0.07927590511860175	0.28954590172422723	0.09366590737418563	0.08377967480383804	0.17158422102242327	0.18140492323526888	0.12671962710050694	0.10969737305719766	0.0	0.0	0.06357313098886133	0.09332976636347423	0.08337643067202478	0.0	0.04178218784960358	0.03812199036918138	0.07400749063670412	0.0768775872264932	0.07378810897223101	0.14611605622841578	0.006821829855537721	0.0	0.09565424172165746	0.19004146602461208	0.03860353130016051	0.04237560192616372	0.04000951191962428	0.0434601358293369	0.0794232772943595	0.07431500098561009	0.11306020535555046	0.0	0.0	0.09196837286724927	0.1017924023542001	0.0	0.0	0.057958439980911894	0.0	0.11053716828111364	0.0	0.11261133666949925	0.11699661137863385	0.06979207025700633	0.12450734368759372	0.1924782961390428	0.08258357795492981	0.051084104053606465	0.0	0.08139248208646754	0.01496755429339699	0.09645935777556966	0.08935651725308251	0.10869066727814722	0.05193393051312587	0.06855708281055418	0.08310424776910635	0.09764747191011236	0.08821302333444414	0.08025682182985554	0.0	0.08114856429463171	0.0492539088044706	0.20210126951699986	0.06696299954726921	0.07354797487883558	0.10353130016051364	0.050413174008679625	0.07919754827682904	0.051863340968251966	0.09158195113251293	0.05132098390525357	0.06909853466576917	0.18997458533975387	0.0803485439119468	0.024853725469890748	0.0	0.09372556282668643	0.18780096308186195	0.05960628415073312	0.11797752808988764	0.09595188909442953	0.11043877578515036	0.011185794542536116	0.06387105403959337	0.09014944911094142	0.09613204113628729	0.04899487885041657	0.16923900069967485	0.0	0.01331088752300043	0.0034109149277688606	0.03971226443136555	0.0028917934214884454	0.08812602844826715	0.03209595600436164	0.0911120714491501	0.023006955591225255	0.08381482251910174	0.0	0.08680494773663895	0.09185487309390049	0.08528895842222538	0.11280898876404494	0.07714382995281872	0.060935735093038464	0.12275471986547427	0.056256210349308264	0.07136562490164605	0.17395151664814587	0.0863308355303465
v8g80gtx_ps9bamz7_TGACCCTCATCATCCC-1	0.05295166755840913	0.021861561936468304	0.08290461099449864	0.09592295345104333	0.06755768117841036	0.0	0.18190507358173988	0.0878330658105939	0.08276290581473619	0.0	0.08689135736834872	0.22614588906723737	0.061117799179596935	0.24503299447119672	0.2056358123773854	0.02287999564708763	0.18094512609843022	0.08801817366886687	0.10245050829320493	0.07104622157723589	0.1335070038330307	0.11525129815890466	0.08168770250149109	0.0	0.0	0.1581059390048154	0.021983390327308255	0.20278223649010166	0.1396547382998143	0.08739076154806492	0.07936507936507936	0.08682004637060817	0.09730839973082325	0.09245010041100131	0.14004815409309793	0.04097556625646513	0.08011201594337354	0.0761587659661496	0.4416131621187801	0.09234543281607094	0.07504140720030036	0.16900749063670412	0.08241833419263406	0.21562332798287853	0.06701444622792938	0.12241840556447298	0.07486365332649914	0.058215558078534235	0.1409104880297804	0.04600227975899691	0.0800669669825161	0.0	0.21303727483502766	0.1828072052791154	0.08437811808598325	0.0	0.09569471385523795	0.0680544233694419	0.09289606981862919	0.14059211699661137	0.03581832233517627	0.1847435603454865	0.08846085250579633	0.07592295345104334	0.07931477594398943	0.11219058883162963	0.5218476903870163	0.05442176870748299	0.0	0.13340467273051543	0.07229171083315666	0.008107996872041816	0.11972778589010977	0.11470766484345482	0.11972534332084894	0.1324404761904762	0.06638351870528464	0.12419060722202203	0.0	0.2174183192668151	0.10013907248292575	0.08830541743379602	0.1944938956174911	0.19225695252798777	0.16490736458361674	0.09632123608555508	0.0	0.060460139111824504	0.13706892358577752	0.08642690425787641	0.08104342807086096	0.0	0.046694878155552316	0.034376672017121454	0.11500267522739432	0.15755681338176902	0.0768968403676843	0.15873910410911574	0.004726235063313715	0.0	0.000772843469472683	0.06049357945425361	0.031223725445234274	0.053418940609951844	0.0	0.075855005957715	0.08272084706147391	0.028498211821689053	0.1035949960508548	0.0	0.0	0.11182450508293205	0.13787453183520598	0.0	0.10914927768860354	0.10113805619423596	0.0	0.10989908620190952	0.14392723381487427	0.07918673087212413	0.16302424167592708	0.09128613863212856	0.17257854241554194	0.14905331469303923	0.08765510616969878	0.06018836997970224	0.2924915284465846	0.08346316054511692	0.0	0.08665698489133482	0.09539360220349218	0.023885958877933197	0.08701680503057814	0.07435263001721959	0.07311058221558028	0.09629982611021937	0.09754025121912037	0.1508382379168896	0.062332798287854464	0.12129679170877673	0.07426728494144225	0.0	0.06825154102595762	0.0973665892668838	0.0	0.0	0.09273428210293676	0.04066345639379347	0.0	0.04173065521380128	0.04064619686221716	0.2308721241305511	0.04851959169776184	0.08039489808246604	0.0	0.13687903856443182	0.2396689012683725	0.06338209732283202	0.12128699478781539	0.1004265967988445	0.09009165059605606	0.028992776886035312	0.06395131086142322	0.09295765868254141	0.10174768561723095	0.09390048154093097	0.21381240482364078	0.05518102372034956	0.01897453966513983	0.03417602996254682	0.03626419356756436	0.024522917781344748	0.09600028266553601	0.06895313949786998	0.07221056097460592	0.019662921348314606	0.08721620770389596	0.0	0.07525647073716608	0.09536994075486	0.0459529566342253	0.12363830925628679	0.06955591225254147	0.09308876724607061	0.27661851257356873	0.098754108384927	0.03551757781764391	0.10501296456352636	0.1201246406462684
v8g80gtx_ps9bamz7_TGACGCGCAAGGTTGG-1	0.062100945247012665	0.03621267066959951	0.08776803720623945	0.09269127875869448	0.09657024928751597	0.2577581594435527	0.17749484434332258	0.05185660781166399	0.08955970934948826	0.04570817090881296	0.08661488880482654	0.09889423934367754	0.07864053861244873	0.22363117531656856	0.13819035729148088	0.034886778935531555	0.24850595351452331	0.09564697724843604	0.08477260567148208	0.084065661562968	0.11243849169802383	0.12024473519098045	0.08324089277509153	0.0	0.0	0.45124398073836275	0.008397887733500826	0.1369716425896201	0.07420608692915369	0.12395220260388799	0.09541644373105047	0.008364544319600499	0.11263218401698913	0.0699853882198821	0.05796326021045122	0.11093276261815588	0.08476789334432876	0.0891992083805888	0.3439673622257892	0.10764509322915089	0.09653120706464638	0.20438737292669876	0.08533322497790514	0.09017948343791041	0.07136562490164605	0.2131621187800963	0.08428539955307966	0.08168252228268671	0.14064865726352696	0.10950985181566521	0.12300868154438288	0.0	0.0	0.0	0.07011987910864316	0.0	0.09607464842980709	0.10608747293258147	0.0529502792168472	0.09668271803103264	0.0788003091373878	0.06577237636627685	0.08617661988448505	0.19978598180845372	0.09918005423623401	0.07969361606262848	0.4316033529516676	0.08996407551784759	0.0	0.14312991114048615	0.07439655955661892	0.02949609691182725	0.13030793156821543	0.11343386778713474	0.09910825753522383	0.1508207215470458	0.09070678087283436	0.15579650800930325	0.15378098805065096	0.18602323132950171	0.10162520064205458	0.08647080479629199	0.16789727126805779	0.1985212731631807	0.19343254346110944	0.12603583499719428	0.0	0.07285535937221331	0.0	0.09126325012988423	0.06675681991441826	0.0	0.11138674060022374	0.10212680577849118	0.05336543606206528	0.16634282335051112	0.07068588664586369	0.1514475020867892	0.0	0.0	0.0	0.26457998929909043	0.04157685546128564	0.08896736222578919	0.1517745675049046	0.0747980449503852	0.09577032468812481	0.11478133536087409	0.10735305358098296	0.0	0.0	0.10130194399857322	0.2738429641519529	0.08533975387907972	0.0	0.12548985582693448	0.0	0.1284804335978767	0.2282860709827002	0.2824095930507034	0.15755031485368565	0.0801904023910998	0.16505776230416205	0.17395881875765892	0.08326855581466563	0.061088605229857235	0.17067950775815943	0.099139468521491	0.012072821061585106	0.10358480470840022	0.09736235730101742	0.015019490942444393	0.09727471996410017	0.07883743262282097	0.10767944010873108	0.12037854467629748	0.10173431739216444	0.1276083467094703	0.010801230604601392	0.10330341041951528	0.06634068525454294	0.18838464905880636	0.09161624891961971	0.08175936459453423	0.0867665418227216	0.09541644373105047	0.08211408700688237	0.040326798564394827	0.14383805956839665	0.06356918716469279	0.0680802223027667	0.09884965222043873	0.046844968835338015	0.05906211705414315	0.0454788657035848	0.10262583858089476	0.15510024234412867	0.08363897459781491	0.12102548379533609	0.11917898111025536	0.07328198436435443	0.005450775815944355	0.05639379347244516	0.09744684608871365	0.10806596613037689	0.13750668806848582	0.12552990081079968	0.0	0.0	0.022026038879971465	0.061827477557814634	0.01765650080256822	0.12787082185004595	0.09491300431422747	0.1374758200600897	0.047552166934189406	0.08983899995135951	0.07212413055109684	0.09176475009617961	0.10195228899143927	0.08992150408734109	0.10411985018726591	0.01634320735444331	0.0636338276787715	0.0	0.03538943667354582	0.0908475749850502	0.1273202452977734	0.11147150443884449
v8g80gtx_ps9bamz7_TGACTCCGTAGTGCGA-1	0.02397003745318352	0.03190852703961318	0.12165425086773402	0.08834670947030497	0.08832618119478931	0.21869983948635635	0.18046616486673211	0.0889031567683253	0.06962495037884672	0.04402659940380647	0.07651831934376842	0.0	0.03417602996254682	0.15411093276261817	0.1308483443314904	0.006239174397620408	0.23275385187401945	0.08260387097103732	0.13241305510968432	0.07152914694857129	0.082081239200414	0.10409329037572511	0.08601387340342287	0.0	0.0	0.19529159978598182	0.04436224905203899	0.16670488420087137	0.06315897145375005	0.12934381473707315	0.039058319957196365	0.03641876226145889	0.097783231685843	0.08495466509272122	0.09987515605493133	0.07738095238095238	0.08024945881867848	0.07063684872673637	0.44602728731942215	0.10355110227910737	0.08699655340684838	0.1022940074906367	0.07957927598622297	0.15399581691716524	0.09599345356119976	0.09785981808453718	0.08126171817041423	0.06033942763183651	0.1541841694841934	0.035522367227301274	0.022730803086004246	0.0	0.3446584626359907	0.17852684144818975	0.11901146732607407	0.06749216540548804	0.11012874205056615	0.09077004529678216	0.05777530012206726	0.08517924023542	0.14321383984305333	0.10001528701368188	0.05927686545664074	0.3027287319422151	0.04994672410402747	0.11787896708062291	0.35889661732358363	0.0	0.07235003864217347	0.05980969166692894	0.06694293857745204	0.023363652577135723	0.12293805876330399	0.1172155320406026	0.0696629213483146	0.1425943973094856	0.09420114869055905	0.14207504831788254	0.032726948457285535	0.23469511037470442	0.08874575110943253	0.07776763773402683	0.17011771000535045	0.19857743251687843	0.17816561017856009	0.09515979589972465	0.0	0.09702158016764759	0.0	0.08619194950411364	0.06092367493241699	0.03847463398025196	0.0	0.037386302835741035	0.11850187265917603	0.07403339810199656	0.08466346160104875	0.14367173142841488	0.00650971999286606	0.0	0.07342012959990488	0.19509095773140717	0.043820224719101124	0.0414446227929374	0.09303846382498068	0.05023190774896848	0.05453521444059587	0.08680878225526363	0.04552982241585773	0.0	0.0593900481540931	0.09440580227097081	0.18455724986623864	0.08848314606741572	0.0	0.08079186730872125	0.0	0.12559789159804802	0.0	0.28499040065464387	0.0727799042405784	0.05900998136565746	0.12960157951454043	0.10593900481540931	0.0797845909145464	0.06241347974895326	0.05831995719636169	0.0731714033928178	0.009671975964110796	0.08479536633629732	0.09105255835491166	0.055568294733623784	0.07178814500307795	0.06753255249403622	0.07106879946864449	0.07977528089887641	0.09013679727706549	0.13634742286427678	0.04788657035848047	0.14374888532191904	0.06336325624715138	0.06984775524101366	0.09436745910384631	0.08189052865610082	0.0	0.07990012484394507	0.06470472229641852	0.04637461599966334	0.0	0.05935823463913351	0.07034985070505187	0.16653290529695025	0.06164835699346133	0.041250280467388115	0.0	0.17711034284067992	0.1914518616435338	0.03743100546966181	0.10013165725828269	0.10229145822686408	0.09735903091331108	0.0227394328517924	0.047084002140181914	0.07788392110416764	0.0949686282927072	0.17002980967667966	0.07272502778120755	0.0	0.020266478748254577	0.022338148742643126	0.0	0.015172361079263166	0.1086949937914534	0.07157418507155387	0.07572951393176112	0.022605671482075977	0.08455788374506998	0.10080256821829855	0.07634535257123473	0.09396997475254147	0.050748047761274895	0.09386837881219903	0.11377012500608007	0.07420669218422027	0.2314453871436215	0.0599250936329588	0.11553835017152929	0.05204346215582171	0.09288722183872676
v8g80gtx_ps9bamz7_TGACTCCTCACTTATC-1	0.09200998751560549	0.029479024235578542	0.0990863069514755	0.06194756554307116	0.0642600539413197	0.09189406099518459	0.16161490231524048	0.0	0.0715649217280243	0.0943590919513873	0.08536744333459427	0.14374888532191904	0.06721508828250401	0.17754592473693598	0.10867368170738957	0.022127304549700282	0.2413145795358707	0.09357932655779322	0.17393258426966293	0.08216327763811218	0.12502521730740557	0.11225658317647648	0.08255000880723581	0.0	0.08560727661851257	0.11791064740502943	0.08456044850768837	0.07391271115187648	0.11529443237969345	0.055987707673100934	0.08691516556685096	0.021562332798287856	0.10442493204141873	0.06672233059092535	0.12060816836097735	0.06710362047440699	0.0798469475409997	0.08213516199069971	0.3573434991974318	0.09998439127122613	0.07944862693826107	0.11607142857142858	0.08411341536715175	0.08560727661851257	0.07171969911560129	0.1685928303905832	0.10480596733075252	0.07624398073836276	0.12365621999855804	0.04735152487961477	0.0855037194290547	0.0	0.13982521847690388	0.0	0.019059187598513442	0.0	0.09352141837593654	0.09415399785421552	0.06790912556908654	0.1014921823910588	0.17014446227929375	0.031682335855690594	0.07878544676297486	0.21075441412520063	0.09647738861222008	0.12660865647264227	0.27994768444206647	0.0	0.0	0.1283269862252017	0.05724650117272547	0.03561482213167606	0.12086378528096847	0.10966234657592025	0.04226859283039058	0.14313421998012688	0.08984029129201646	0.1519092388159116	0.03825575173889781	0.24691485873073404	0.08884902275516948	0.08387577437530576	0.16737438591371176	0.20569026993248624	0.19553191682309945	0.10740059246499367	0.0	0.048956661316211875	0.0	0.08864230271167252	0.07465608323724222	0.0	0.05097524198647794	0.02541466024612092	0.12058855002675227	0.13305736250739209	0.06622717432198282	0.16005687024671914	0.05916711253789905	0.0	0.0	0.12322766185125736	0.07289230298861117	0.06278223649010166	0.036026395576957373	0.08525933293286984	0.08744614344850891	0.06997831657796176	0.10788809905984866	0.0	0.0	0.09083883241186612	0.2743445692883895	0.0	0.0	0.08238254305670036	0.0	0.13610390061809546	0.1161940431603353	0.1443993327668146	0.24757514645155096	0.08026420176749506	0.14734097468707374	0.16895355460052813	0.08737543180338743	0.123383185983507	0.14232209737827714	0.08569382809303497	0.024502339109080683	0.10134610648254308	0.10170963065711383	0.07295727279675915	0.03785590592404656	0.08423928916053934	0.09669563292190181	0.1172301364365971	0.09379758817961065	0.08097021580167647	0.03661717495987159	0.12389275310623625	0.0903384658066306	0.10798190573471472	0.08992563184438725	0.08532546868425564	0.0924736935972891	0.0	0.08423596254515227	0.08811417509814178	0.0	0.040443653926799994	0.03178342739778042	0.16676698769395398	0.060803402055408476	0.16072075803862684	0.0	0.0858953780302095	0.19384382966669814	0.10088240920167334	0.16621277977167384	0.11611746527602829	0.07897502222940748	0.024444890315676832	0.0632557517388978	0.08734851200216096	0.10505827951771249	0.18634869678208363	0.12524179939910277	0.018298555377207062	0.006838142217698261	0.09218387729623685	0.028535758872837526	0.018395373130525618	0.13124766548552855	0.06199077554503525	0.09049471128122813	0.21094168004280364	0.08660147460051835	0.08389513108614233	0.09013587781578809	0.09681379720661673	0.08205836736628942	0.1000749063670412	0.0	0.12450554023587732	0.0	0.0	0.09108362446102036	0.12378071366835412	0.10640844022691842
v8g80gtx_ps9bamz7_TGAGACTAGCCTGCCA-1	0.20497592295345105	0.03769494481104968	0.08494189954864112	0.07535045478865704	0.08839169696771164	0.0	0.15680988223804848	0.03152487961476726	0.1455945045651461	0.07127570129175266	0.09313582657710619	0.057160691992152665	0.09516006777242732	0.18025682182985553	0.15647107781939243	0.030678963644113138	0.18483554152950457	0.10653840898672091	0.10133761369716426	0.0904707341524334	0.1067810436018209	0.1467198632747093	0.0994003996076648	0.1088282504012841	0.03146067415730337	0.1968298555377207	0.060553190499453326	0.12810517465413132	0.10320083089415541	0.13160746868612036	0.16324832055169133	0.11442839308007847	0.12147781085185225	0.07940986643057485	0.17362225789192082	0.13561173533083645	0.14590788382150097	0.10108692733090807	0.40870786516853935	0.1068926127225894	0.12103383472107558	0.09637506688068485	0.09134135504140256	0.24252152342039981	0.09232288420986372	0.27897271268057783	0.13440881970765833	0.11486839186208876	0.1646118643488952	0.10196105799427733	0.20062479504306252	0.0	0.34323167469234883	0.12466559657570893	0.030049310948187354	0.03630665749445846	0.10882685614596459	0.15274848100308422	0.11524943692070114	0.11017180904821354	0.1953213245348077	0.0782695100512115	0.08365573253213703	0.29919743178170144	0.11968098484952418	0.1747627495705556	0.297069139765769	0.0	0.0	0.14937210839391937	0.089416531222764	0.12082424441975004	0.14022039616290108	0.12805506319537951	0.20970215801676476	0.16330352365665368	0.12977457066151507	0.17260949323549646	0.12421972534332085	0.281209547972868	0.10178502580807604	0.09649405849864769	0.1419305413687436	0.16899676930554364	0.17506869439834588	0.12962455467251302	0.0	0.4918851435705368	0.05082932049224184	0.0725211498049798	0.07180974344633136	0.06289216401575952	0.0	0.14753879079721777	0.07086142322097379	0.18613950606854215	0.0912949011858222	0.15110645951405346	0.0	0.0	0.0	0.21401819154628143	0.0715317587709241	0.03289459604066346	0.02294750609357351	0.10987470744829261	0.11076567824054519	0.08435883716782593	0.08932711661443604	0.11327677138271039	0.15721419654003924	0.07805719041674097	0.15927635098983414	0.0	0.0	0.12066721617283414	0.0	0.1513905596128803	0.2649366862850009	0.25052717716300005	0.14454459398279623	0.12468773638862751	0.12783819018982812	0.1149312207666684	0.09419305532654412	0.07765802950393641	0.06518637417513821	0.15139819972932994	0.0	0.09696552778414737	0.1140470549311051	0.10261407933960101	0.09390911130671914	0.08991567776710802	0.08865765084285038	0.13619582664526486	0.10984364192048135	0.17759051186017477	0.0	0.28153300437944634	0.16878703208291224	0.07748431343936962	0.12537160333184533	0.08396188190559305	0.09202782236490102	0.2428511979073777	0.09000330346897527	0.07655959745342399	0.06759407883003389	0.07307275172443711	0.023274478330658106	0.04380684858212948	0.0853890892414167	0.13362329346381538	0.0	0.09378729884347863	0.2187391810656847	0.12578836040441677	0.13450682633866576	0.12231427563719598	0.0961542162738509	0.004063001605136437	0.03235687533440342	0.10982457780756025	0.10403601602647854	0.08526331881067034	0.16882742725439354	0.021045122168717675	0.0680551749337718	0.053237025147137504	0.049045835562689495	0.0	0.1687917057855578	0.09886827722128533	0.08169732888834012	0.03243713215623328	0.09423182337358765	0.0	0.10576790894139125	0.1083447936173533	0.11265077784776263	0.1521669341894061	0.060411498613745805	0.10132023615169683	0.17878162500955438	0.07001452266299778	0.07632266389701949	0.11058978474708812	0.11164985293179971
v8g80gtx_ps9bamz7_TGAGACTGTCGTCATA-1	0.07592295345104334	0.06654776767136318	0.09855126147260979	0.08028357410379883	0.05985957786003647	0.2520064205457464	0.11107648033577999	0.06822899946495452	0.09667063635892922	0.4284567759688145	0.07414625598802226	0.1301052256108436	0.07039192081326913	0.26031746031746034	0.19407288508412104	0.046050185452204115	0.25381106546598836	0.07793761037707299	0.03880149812734082	0.08881673511502663	0.10771956599917551	0.13255270582891632	0.09417981022649943	0.0	0.0	0.1141653290529695	0.06746225603089306	0.04425590460903463	0.1130204890945142	0.06662002167620146	0.012662742999821652	0.08079186730872125	0.12549539097068474	0.10346291990873036	0.1874442660959515	0.04117620831103977	0.054339022486636135	0.09236196756260961	0.46274745853397536	0.11457272852227272	0.08913571229080285	0.12637105403959337	0.08479242108930783	0.1353178656549443	0.11777295187738017	0.045211342964151954	0.12376860856702232	0.07704654895666131	0.10243274933688512	0.024786563379626397	0.15376516681337268	0.0	0.2127697520955948	0.1183342250757981	0.09253394646653074	0.12695864862799053	0.052188719428773594	0.07061199678412455	0.07459879598747929	0.09001248439450686	0.24998513762558705	0.08014216922724146	0.06886995651040595	0.177956126270733	0.049274487476734664	0.1691588521866464	0.14327328934070507	0.06015439883818696	0.0	0.1114048615700962	0.058402401311029674	0.1962107804804434	0.12480478208666099	0.12038269698421997	0.10797217763509899	0.18893554612856378	0.09011491640506257	0.1594558369094026	0.028847868735509184	0.19189147206544815	0.09161768640040285	0.08314887174486213	0.15030886716279976	0.15819579397073177	0.12801189796047918	0.0979263725221522	0.0	0.3374353486713037	0.23483632472396518	0.0889625545707617	0.09693900353845113	0.0	0.0297193443260859	0.0934991974317817	0.10146602461209203	0.10298217453746726	0.09042659136975548	0.12778362022840906	0.11160156946673801	0.0	0.03400511265679805	0.24160647405029428	0.09078193074982802	0.115366506153023	0.0	0.08396931530591144	0.05748641266086565	0.13618315451550222	0.1248566842467324	0.0	0.10121276975209559	0.0888175494917068	0.06968967362225789	0.0	0.007044765471731764	0.0328474541957688	0.0	0.16028398376739053	0.18316390226502585	0.26922229565983696	0.19922898574583967	0.07899116252467667	0.14662506876464781	0.11653635720326551	0.08100797931905274	0.18480300984313824	0.09934011057606563	0.08290582150463181	0.005185825410544511	0.09243717462016017	0.09629734223829897	0.0	0.08056174022103707	0.07538300144158541	0.11078516386536534	0.1315041466024612	0.09004076347316652	0.12823256643481362	0.002106741573033708	0.1491191566097933	0.08275865485603313	0.10944112067707573	0.0797534358467807	0.05390842930386947	0.0841804886748707	0.057725462219844245	0.07504532908625383	0.1893580055428307	0.0	0.06977571471953495	0.07611453425154041	0.17937399678972712	0.06899585166037815	0.09748183434301592	0.0	0.11657817837593118	0.1553205551883675	0.1336366181799028	0.14737497069273361	0.10371604680568251	0.08166949586398298	0.012540128410914928	0.07205724986623863	0.08238245881967929	0.0847335504622544	0.12990139876175189	0.12227847059307734	0.0	0.014746375393127929	0.14443998573212055	0.040901254384400454	0.0	0.10254701838335503	0.083832821992401	0.09194550767584475	0.041532905296950244	0.10188045545444542	0.0	0.12174213181503052	0.11640461281656858	0.07342991242863238	0.09510968432316746	0.0	0.12823256643481362	0.23763662768478178	0.0	0.0687848172977056	0.14621146643618554	0.08657664226156978
v8g80gtx_ps9bamz7_TGAGACTTCGGTTCAA-1	0.07116104868913857	0.030140895309434635	0.16959569768558533	0.11986088817549492	0.12580120330636269	0.0	0.20284457188569766	0.034756554307116105	0.13476932636048258	0.23171290988305435	0.10858270882961357	0.12154449794899233	0.046259140360263955	0.29008382379168896	0.12971880387610724	0.05053912633421299	0.23543814783578637	0.12751295793316655	0.05590155163188871	0.12250831274996274	0.1199466708768606	0.12123687887571163	0.12289234346614078	0.09673622257891921	0.0028892455858747996	0.19448903156768324	0.045990648335543304	0.12275471986547427	0.1482941491203223	0.17747046960530108	0.0345996076333155	0.08630283574103799	0.12812285640319718	0.1365301700868789	0.2349741394685215	0.11532459425717853	0.12117798361484579	0.13607921152062405	0.5171883360085607	0.10338491979365416	0.14012769479287193	0.14312466559657572	0.09716586482838763	0.1958266452648475	0.12496852673653731	0.1330658105939005	0.16780869651231278	0.08659254329300918	0.14295580372558617	0.06393793472445158	0.06094340599596127	0.0	0.22837524522917782	0.182896379525593	0.09166630514945122	0.0	0.14613190003886486	0.14866140585300536	0.10037709492732032	0.13726294512811366	0.2345282682361334	0.1959030803332569	0.07320176702199174	0.1088282504012841	0.11078185235488607	0.2712962180732731	0.3775637595862315	0.0	0.0	0.10459614557433461	0.13325660983070353	0.12253913377508883	0.11501390012948347	0.11418360766036362	0.29846620296058496	0.15089954521134297	0.08127009379868086	0.14408829342330834	0.22788478687355093	0.32592899428709504	0.1055780458250716	0.11384858093251125	0.15991536553334307	0.16051977013465993	0.21261256359332917	0.21413564055383733	0.0	0.7329231317995363	0.04163626635536748	0.0898915175905894	0.07580151472779721	0.0	0.0	0.08373461744248262	0.06361690743713215	0.17802934302047252	0.1066289661385208	0.1535211527462593	0.05444087747458534	0.0	0.0	0.21886704119850187	0.08673087212413055	0.08528624933119315	0.18476903870162298	0.12435376025367065	0.14415251612176508	0.0890897656125332	0.1540294020229815	0.04417946954062524	0.3915641162832174	0.10801973723322038	0.07932049224184055	0.08928571428571429	0.0	0.12165054299885761	0.0	0.1634657043296476	0.24719101123595505	0.18380385862210052	0.21094510982151432	0.137145071124149	0.15807202767164785	0.1439617528780269	0.11545653288286317	0.11593501320628126	0.4195648296771892	0.13171298481939592	0.0	0.08553423866425472	0.11681249482316389	0.14213100970725367	0.10577216267683828	0.11384202373358941	0.10614810304852924	0.11706293472445158	0.1279409246063831	0.22298020331728197	0.0	0.2057150783742544	0.1337960485900561	0.23060460139111824	0.10196257214407603	0.09427838987673176	0.1807561976101302	0.2436834908745021	0.11560393986521514	0.07146764778376949	0.051007668985197076	0.06545775309820254	0.052443086694627106	0.15539727126805777	0.1242750828625628	0.09492742366972161	0.2736757624398074	0.07429929620940857	0.1841815377836528	0.141656755850154	0.11287355492632604	0.1334908478431429	0.13522408397519545	0.01446294810058855	0.047110754414125204	0.13769681102505363	0.11189488533850958	0.023465566001681572	0.33312754661069266	0.08353843410023186	0.04220334338174842	0.07637774210807918	0.038879971464241124	0.01411500929959999	0.17430873133650324	0.1395317336150788	0.07775651314977158	0.09028892455858747	0.10843588371678259	0.15837346174424827	0.09280714923615088	0.10791424920857856	0.22020169182734964	0.06394863563402889	0.0	0.12086997480255907	0.20713903538943668	0.0	0.1262864696440374	0.08735646376095814	0.16062638208530972
v8g80gtx_ps9bamz7_TGAGACTTCGTCGGGT-1	0.10693775637595862	0.034278580345996075	0.11918481019604615	0.06103798822899947	0.10023913257116651	0.04735152487961477	0.15045167188725606	0.026324237560192615	0.09669479970313606	0.3220591607429489	0.07719749198851754	0.30069555912252544	0.0728887997146424	0.22750133761369717	0.2078057190416741	0.06104052742788222	0.23925601472735353	0.08082583439640102	0.10018191546281434	0.07952551157107106	0.0979045513950653	0.1332205503654861	0.06872477364459474	0.1330123060460139	0.0	0.08848314606741572	0.05711028915718706	0.12030879767637392	0.11128159128820067	0.09667860229657982	0.0	0.07913322632423755	0.1139369962111941	0.0795442276270613	0.26203852327447835	0.0	0.0984385507630534	0.08723926861968595	0.44596040663456393	0.1065882036838153	0.08544563764019368	0.1822833065810594	0.08171069863054473	0.15871394523079915	0.08812513769552766	0.1418940609951846	0.13655574589386316	0.0910751804147255	0.0970367587627927	0.024926140461069626	0.09542795008543468	0.0	0.14829677189227752	0.1337613697164259	0.06452359261348026	0.0	0.09495750135504188	0.10947982934570381	0.08571620803337146	0.0749301468402592	0.18084537185660782	0.03596269968661622	0.06692870176016244	0.29069020866773676	0.053262176857682475	0.13032581453634084	0.39177218952499854	0.0	0.0	0.16959892571260715	0.06848582129481005	0.09064219176578728	0.12040611057142611	0.11744375049130361	0.11328696272516497	0.1758412634716808	0.1158065692221007	0.15660863061115296	0.09412341715712502	0.17511520737327188	0.09733647672552168	0.07539319173865157	0.13056325696775134	0.18055027997990516	0.15198012170017502	0.05461378851348706	0.0	0.3389513108614232	0.03419427014932633	0.07224587278324454	0.07766842759200164	0.0	0.0	0.0	0.060642054574638844	0.15969699529723183	0.08620871460205504	0.139150401451835	0.08966470483324417	0.0	0.0	0.22853130016051365	0.056206527554842164	0.050733012306046016	0.029011354854051482	0.09500175613086621	0.09176029962546817	0.06515352050538331	0.13565950724859233	0.0	0.21205635812377385	0.09749717614886154	0.10908239700374532	0.030698234349919744	0.059122525414660246	0.07934579844692204	0.0	0.13785304001420168	0.19029784198323524	0.22877915211028232	0.15169225281584833	0.06029409051493515	0.1468586801709131	0.19137368611815875	0.08268041707374617	0.11288610325528464	0.034688781879793115	0.09098395912672184	0.003649284548160953	0.08340254953417073	0.09196345078723671	0.07460062676756096	0.05539159000558058	0.06556059448459232	0.06752027945363862	0.11727695291599786	0.0888233026688989	0.2209737827715356	0.025849384697699304	0.17573271505855775	0.10102451300953173	0.03920424145143246	0.1043338683788122	0.06635343130379674	0.06527554842161584	0.09071993341656263	0.07580504373975987	0.07740725377387415	0.0	0.049721631744103656	0.020849514144186128	0.10095639379347245	0.06313953569170262	0.02138455962305183	0.014312466559657571	0.09359180145696999	0.16416454222138294	0.09357196916142017	0.1528065840652635	0.11141842235962254	0.08319764733959222	0.0	0.06502140181915463	0.08731526645784309	0.0901567185536352	0.08942903003898188	0.1980491418693666	0.030925628678437667	0.022171762648605618	0.1280765115034778	0.0	0.008178552319804326	0.1258517823071565	0.07262395784654353	0.12639420504589044	0.08975387907972178	0.08432158061610608	0.12498662386302836	0.11353941979707831	0.10716985325263063	0.08975218589782663	0.12612092027822364	0.0	0.10057483091190957	0.018879461897118397	0.0	0.09353853901111006	0.12038523274478331	0.09235587270168397
v8g80gtx_ps9bamz7_TGAGACTTCGTGGGAA-1	0.06984126984126984	0.022210332322691873	0.09967622888971203	0.09951845906902086	0.060525654884746836	0.0	0.19961352054730477	0.06112359550561798	0.09457187731924956	0.055147901857372165	0.07380035078990206	0.0	0.04161093276261815	0.11580167647583378	0.1697580405445574	0.013085942813613733	0.15630582836829265	0.08232089703758472	0.09132156233279828	0.07693823685819992	0.0816426773324913	0.11335265655854129	0.07680617989334036	0.0	0.0	0.25648742643124667	0.03622025263451741	0.07788733470916456	0.10790608378182734	0.07192931912033036	0.0	0.021473158551810236	0.09286672312613749	0.0609160074570464	0.10152487961476725	0.0	0.07423878736114588	0.07394834642025654	0.47023809523809523	0.08747255853467428	0.07367770619967325	0.11332932049224184	0.07512526771536229	0.0	0.061549900859220096	0.18945960406634563	0.08116055410928416	0.06581385637291365	0.15658238751712336	0.05315560518296229	0.03515766582094962	0.0	0.12885678616015694	0.23220973782771537	0.0927942388616546	0.0	0.10196189151647923	0.07718661321814449	0.04327140262012091	0.06133999167707033	0.15453896914571072	0.014293357792555224	0.08663621023171585	0.23360085607276618	0.04780196915028376	0.0	0.3062243624041377	0.0	0.0	0.13846137706018738	0.07870047884887825	0.03134817741559315	0.10007028868303079	0.10246078657602167	0.04242910647405029	0.12585034013605442	0.07348589231854619	0.09905575392275691	0.0407972177635099	0.18673087212413056	0.0870073450728606	0.07025220665648559	0.15293302203414563	0.18047880443883532	0.14643922699531156	0.11720105965104595	0.0	0.0	0.0	0.07334232830080412	0.07275213858571773	0.05379639087504256	0.0	0.04293739967897271	0.04016051364365971	0.12010362986116978	0.061342768879880334	0.15868319549063448	0.07454967005528804	0.0	0.008085131680637299	0.18786784376672017	0.04383933348620347	0.021005885500267524	0.05082932049224184	0.08274166494336067	0.0753456675396356	0.09534134962875353	0.08070269306224362	0.0	0.0	0.09529754473574699	0.2454186730872124	0.08701177100053505	0.0	0.05824765375327173	0.0	0.11403296426367936	0.0	0.1410631668397696	0.07527678314195169	0.08428995774985701	0.11933021349068192	0.12891144134348193	0.06837253074268126	0.07640109726787095	0.11334046727305154	0.06489393510213073	0.034915147274697834	0.07390251980942189	0.08459140544841956	0.03561874187877398	0.08687297560077553	0.0717194585993958	0.10636335122968212	0.10228564740502943	0.08307056802888627	0.08097021580167647	0.1198501872659176	0.097933139131641	0.07783920892535125	0.12884867941047717	0.06392368795134569	0.06845205628886222	0.0	0.0986267166042447	0.08016612205194518	0.06716323696502967	0.10674157303370786	0.062160716093300365	0.022135349246621448	0.24444890315676832	0.06598569969356487	0.09535891195912943	0.09991974317817015	0.10172037700127588	0.17851635036036886	0.058985298724484846	0.13565507000679328	0.09605625895241454	0.056614740310480346	0.0	0.053705189941144996	0.05668365306196658	0.0865408843181903	0.2935106626920431	0.13170350249001933	0.0	0.041824896579623905	0.07042536115569824	0.0	0.003847231776605773	0.12375198118255146	0.071025594137527	0.07896036547721941	0.21321562332798288	0.073212573810231	0.2225789192081327	0.0839655474227324	0.08929442270822187	0.05607141163960962	0.05926163723916533	0.0	0.11153183063295423	0.0	0.0	0.09264155100242344	0.08538091122360786	0.10342272011946577
v8g80gtx_ps9bamz7_TGAGCATGTACGGTTT-1	0.0	0.022150882825040127	0.06443182285878915	0.03815409309791332	0.0790993765082277	0.0	0.15997859818084537	0.02962011771000535	0.07229672586685998	0.11239776809600245	0.07425119192456199	0.09318708756911004	0.07152889245585875	0.10531478509006599	0.1226443136555496	0.01389304531563149	0.18583308394772877	0.08079391044181476	0.04079186730872124	0.07546991570386984	0.09676429053846626	0.09015612550088341	0.07769162585351087	0.0	0.0	0.11991706795077582	0.0	0.0	0.15530481855663614	0.08027054094469825	0.0	0.02359550561797753	0.08849641069786174	0.10715065489086752	0.1689406099518459	0.026128054217941857	0.07918673087212413	0.07738069415436992	0.3367442482611022	0.07832941562006646	0.07130222703729053	0.057918673087212415	0.07220348305928574	0.06123838708108371	0.05141551002423441	0.08865703584804709	0.11448399584552922	0.07768599355335447	0.11178276394628295	0.031439737595086885	0.06940057646835465	0.0	0.09523809523809523	0.1219011949349028	0.10862869289835582	0.0	0.05733875001524967	0.06528395227730482	0.07705616055209004	0.07999524404018786	0.2337851495154866	0.10276694947641977	0.08385465969735632	0.1662921348314607	0.0478614186479355	0.16423080172340965	0.1596219011949349	0.0	0.0	0.0703007794878251	0.07803587833267714	0.07832242663703338	0.09402145012471431	0.08641956525230395	0.13804173354735153	0.11534768401742719	0.062027396222484224	0.10663101516690143	0.003299447119671839	0.22116363761887503	0.08306630236364208	0.07714726541145579	0.15571769054915122	0.16074644970776714	0.13985091275131267	0.04874133813569275	0.0	0.0	0.06994503623717106	0.077523437318259	0.06437529290228333	0.0	0.0	0.0593900481540931	0.060823970037453184	0.09965926051082763	0.06059422593499523	0.13009544160260936	0.0893525949705725	0.0	0.02259080910766304	0.15676832530765114	0.048314606741573035	0.09739967897271268	0.12258486415789786	0.06821993979917741	0.08430627129621808	0.06677743046755466	0.0937858289383169	0.0	0.0	0.10641460079662327	0.148241037988229	0.07925361155698234	0.1343855894417692	0.07518112012494035	0.0	0.11926300278447102	0.0	0.23523117112013345	0.16305167990561248	0.06637884909872512	0.11555475173136195	0.1445140578884689	0.07483420507235079	0.08246494602834892	0.1441947565543071	0.07264947177372821	0.013431013431013432	0.07541423560685198	0.07483945751602772	0.06470228540854545	0.0661442781776236	0.07164352419737337	0.05428559128675363	0.08486657303370787	0.07601628768718294	0.07972177635098983	0.0	0.048570239581475536	0.10130194399857322	0.06469186244467143	0.07905692693938156	0.06965331130816023	0.11993936151239522	0.08067296831341775	0.08053807435218308	0.08799394015907082	0.0	0.050190158055326596	0.06118503943802965	0.10838014981273408	0.05746805361572617	0.0961183313484872	0.0	0.10208050376589703	0.29440090642998773	0.0771851617750203	0.11461395566937796	0.09477382931809293	0.0690593592541697	0.0	0.08002942750133761	0.07986930345390038	0.08134752137071186	0.05067645035542307	0.12178458245873976	0.0	0.026948022289211657	0.10085607276618512	0.005944949765174484	0.006955591225254147	0.09182591841061208	0.08915618587073572	0.06519323373255957	0.13857677902621723	0.0806569847927725	0.2436597110754414	0.07499043148797038	0.08349914169787766	0.09223100419231837	0.09645799892990904	0.0	0.0967883552153215	0.32484904073989146	0.0	0.03303119000409153	0.11793637074535951	0.10618943197391122
v8g80gtx_ps9bamz7_TGAGCGCCAGATCCAT-1	0.0726948457285536	0.018040940887382836	0.0532987611639297	0.07121455323702515	0.07538681604262892	0.0	0.14565184642636372	0.040406634563937935	0.0843404270008112	0.0	0.07883344181920007	0.1255573390404851	0.0521892277510255	0.13834492598537543	0.303578859758635	0.010057041289187546	0.25397429967987956	0.08627001791572331	0.05384697699304441	0.07708889654402969	0.11151751177538616	0.09741965657008904	0.07830553505256244	0.14831460674157304	0.0	0.16252006420545748	0.014492753623188406	0.07964534128258045	0.070814842791049	0.1250360126764621	0.0	0.06377742108079187	0.10312513764086759	0.08459956764486416	0.10892634207240949	0.04498840734795791	0.07047874298673186	0.07391787568352576	0.5086944890315677	0.08688004808420327	0.07749770585184253	0.08667736757624397	0.07809539057143944	0.2224329977138966	0.08572136719856482	0.08817549491706796	0.10030978683608274	0.05277375406177818	0.12190688690808223	0.03588294135436295	0.03512314675779699	0.0	0.1229712858926342	0.18967362225789192	0.02196578601072983	0.0	0.08527265534182783	0.08874751736096521	0.08384515078991295	0.07396706497830094	0.23973009928066108	0.13960865244974394	0.0675460619280844	0.22241840556447298	0.06345090614753536	0.05989693334459745	0.3147850900659889	0.0	0.0	0.1250222935616194	0.0805479000306221	0.04252925601240208	0.11420334921276265	0.10787801639284679	0.09716425896201177	0.14490178093709394	0.0612556049565098	0.13407666437361462	0.11864633493846977	0.18818067277654085	0.08837692380322916	0.07416561376077466	0.13586020720852182	0.1788563096565498	0.151798750351407	0.0836889428284331	0.0	0.09889423934367754	0.07062600321027288	0.07920223943672894	0.07346595821026648	0.03983656792645557	0.035702125589766036	0.03337346174424826	0.043820224719101124	0.09819492551603728	0.07244854255434097	0.14179487910599883	0.003745318352059925	0.051685393258426963	0.0	0.1885366506153023	0.04112206680424979	0.046559657570893524	0.12716247547708223	0.062485433961273214	0.08595083213652108	0.09383946758281471	0.1043338683788122	0.0	0.09889423934367754	0.13066999583853517	0.06918806848582129	0.0	0.0	0.05236215348574899	0.0	0.12691005649633352	0.0	0.2543983885689107	0.16443731050472624	0.08838951310861423	0.13386687164183603	0.1793610521410449	0.07540850965343934	0.050243318301103214	0.053237025147137504	0.06939461177729518	0.0	0.09263081012679729	0.08694915868193773	0.08453718566078117	0.062266636750145266	0.06938768834652255	0.0739777248882247	0.11175428036383092	0.08481643603064408	0.16653290529695025	0.01999732477260567	0.12169312169312169	0.09790836850761944	0.27866141349287415	0.0825806288209054	0.07577906257954256	0.0	0.0668212353605612	0.05950903960584706	0.05891512014476287	0.0	0.042447905369253684	0.05561021073888055	0.029193418940609953	0.05545572672378451	0.07131638447332539	0.08105939004815409	0.09106062476848993	0.22216976678311773	0.07892336651724205	0.145006342393036	0.10667499226223466	0.067565851011005	0.017673220973782773	0.1237426431246656	0.08166352392380537	0.10237527529956325	0.10616831002063747	0.282668642219204	0.08104155519885857	0.011353404063735662	0.019194756554307114	0.0	0.001987311778644042	0.10236025722563777	0.025221637510074432	0.05587109519693789	0.018459069020866775	0.08222934926257901	0.09481005885500267	0.09187650636071164	0.098168653580346	0.07369404880427495	0.057720706260032104	0.0	0.07125250945475664	0.0	0.0	0.035486104554181226	0.14487385273902129	0.0891687019648829
v8g80gtx_ps9bamz7_TGAGCGCTCGAATCCA-1	0.07849117174959871	0.04878425777302182	0.09851696368550301	0.11387907972177636	0.098950655703694	0.1301498127340824	0.13233285023401747	0.05373996789727127	0.09263190597007197	0.1631506535198349	0.07717207448832726	0.0	0.09669832352416623	0.10203317281968967	0.03338089293145473	0.018155272011680317	0.19713251897597736	0.07944646416663793	0.0301123595505618	0.07012679030533425	0.09922023699883342	0.10417508689677471	0.08720344053604662	0.0	0.11268057784911717	0.11851257356875335	0.05645892944378533	0.2053810288160208	0.11139961602618575	0.02277373063889918	0.06587004339813328	0.12589620117710004	0.09956064570455492	0.061683785722683286	0.2009987515605493	0.05210005350454789	0.08952194422764467	0.08023461434376362	0.2841091492776886	0.08551797294642323	0.08338525218238196	0.1761637239165329	0.07564165919087205	0.0	0.11134847197305889	0.0	0.12324929971988796	0.06937647626877552	0.09207715279912268	0.03654593249121828	0.03230984311085797	0.0	0.13197788478687356	0.10156946673800607	0.001315922664237271	0.14109913628372697	0.07897759257419616	0.08599945655066545	0.08297690333618478	0.1052196658938232	0.10516616134593662	0.055147901857372165	0.09472705821020427	0.09876939539860888	0.06266434356321997	0.12370814677142294	0.24023542001070092	0.0	0.0	0.10554034347821525	0.065866117487911	0.1209065591088063	0.10080265009212852	0.08953686023817553	0.15889067237381843	0.12197842620194145	0.10872313527180784	0.1156435286795296	0.20046370608168362	0.10172767911078893	0.0822263596449816	0.07588959219411566	0.08242618804416557	0.146103153500872	0.1476952235855302	0.12364770517689126	0.0	0.0	0.0	0.07119516753126914	0.05788323749762166	0.04795953110559852	0.06065470110413931	0.10560460139111824	0.08390583199571963	0.05004083241812396	0.07850848587336737	0.13484320148403836	0.013465311218120207	0.0819689673622258	0.012543844004518162	0.17994248261102194	0.08669265458992585	0.07131086142322098	0.0	0.06635548684214845	0.08998620145870294	0.09071367557470456	0.1625773905067645	0.1004356798899335	0.0	0.0967837821770406	0.051264044943820225	0.06995719636169075	0.0	0.06898471505213079	0.0	0.12964487132218303	0.3682896379525593	0.1471375066880685	0.10351072148824958	0.08749654065423147	0.09007603674481345	0.08023956229827922	0.07458593798781771	0.12587157209950148	0.11530230069555912	0.07784387163104943	0.0	0.07765802950393641	0.08668244347125693	0.08587479935794542	0.10269421287906247	0.0857509678715704	0.11075441412520064	0.10275882825040128	0.09401930677755252	0.08052434456928839	0.0	0.07619443949031963	0.05469849196440957	0.0	0.07899360794779982	0.062699018736981	0.13304797574460495	0.07235003864217347	0.07932818924134212	0.07270606765620022	0.0	0.04310152849478692	0.02598422478813925	0.09058988764044944	0.06228068346848443	0.0824487823400473	0.0	0.0803082685105157	0.13763258112233656	0.10050538233573687	0.1290541718517984	0.10430807582770096	0.07525664861369331	0.015365837346174424	0.019756554307116106	0.06993408031915722	0.08209137456916396	0.0627149736299014	0.17450714079927562	0.05343320848938826	0.014459277819102428	0.10562689495273765	0.0	0.019580116690871105	0.11800276608417376	0.07145904870268403	0.08065810593900481	0.03323970037453183	0.07826532115320066	0.0	0.0855113442498435	0.09104394478999465	0.09813004991500227	0.08751203852327448	0.0	0.06622216734576285	0.21057861346785905	0.0	0.13242375601926162	0.07737580771288637	0.09440179790066267
v8g80gtx_ps9bamz7_TGAGGAGAGAGGCGTT-1	0.0688960228286071	0.05571210589937182	0.11400584434292299	0.09101658640984484	0.12138980792959238	0.0	0.11950214797383991	0.09759229534510433	0.09868309774072731	0.16743101735076052	0.07397642732753303	0.0	0.03964909934011058	0.25708935259497057	0.20914333273883837	0.057467511857151925	0.22038432588803947	0.07547512421610729	0.0707972177635099	0.07457247260233253	0.07832714961099563	0.1146931571917426	0.08058502713242541	0.0	0.0	0.2782236490101659	0.046246539651522554	0.07590002293052052	0.09462436660057282	0.11902704037535498	0.05415849236073955	0.07494203673978955	0.10147465521717661	0.08189794787265438	0.05435170322810772	0.024857321205635812	0.09126206920248772	0.07115020317267508	0.34423488496522203	0.08047348030388098	0.05699410836154343	0.12148876404494383	0.07771444338116626	0.09645410769006274	0.08880181285997545	0.11439272338148743	0.11128721151381901	0.07766641871876183	0.12563702666499701	0.05378370204945681	0.08481333816600217	0.04992385891262296	0.0	0.13518815766006778	0.05098838806703975	0.11495834288771689	0.09019437661973255	0.09915149070393496	0.08225923754417329	0.09838297366387254	0.13949824623981927	0.2724145838110525	0.1262775925697274	0.07913322632423755	0.10218454038678758	0.1193714623637746	0.22995065691694905	0.0	0.0	0.06759407883003389	0.06896197812034148	0.08568959130756884	0.1153160145620794	0.11109927756181551	0.1360442304262529	0.1672614270427272	0.08541787998882559	0.13704534783415773	0.08168360977349741	0.10471357807349109	0.0908362642809933	0.07222395782836172	0.12428620069069507	0.17321893162445526	0.12951728015525388	0.12423495021467068	0.0	0.3025682182985554	0.06999367673524977	0.08249936027171005	0.0668896235654971	0.0	0.07874896638941582	0.02976190476190476	0.05015516318887105	0.10954352172566247	0.08412841612218304	0.14481114907306306	0.09800249687890138	0.0	0.040306759407883	0.11781032637774211	0.05999770694794772	0.062204387372926696	0.0	0.07483086982638923	0.10741178789670806	0.10587329747589949	0.09823180208412953	0.05732630130703967	0.22998038166577492	0.13281017775399798	0.24097110754414125	0.06574371321562333	0.0	0.06323659132647896	0.0	0.1267635707271777	0.08739076154806492	0.24851288830138796	0.16552112057730034	0.07019058688954079	0.17298547841355247	0.10707813389944597	0.0735951130269553	0.09710650802143579	0.04851079008382379	0.07835531216231811	0.0	0.08674530985927455	0.08382217663145611	0.0	0.09163660631583792	0.07654304546017415	0.09946925948475735	0.11306681380417336	0.07446071708485627	0.18418940609951845	0.019495719636169074	0.08673681707389573	0.07916691437290688	0.19052483097426917	0.08437572223224774	0.0685507539985559	0.0	0.06307591700850128	0.06917147833149022	0.08459129138336309	0.0	0.06675921507382182	0.024853725469890748	0.08905163188871054	0.06050600015287014	0.021747009786154403	0.0	0.1385973576984813	0.19400119598401158	0.07350360531940552	0.12483993723736181	0.10926804338906923	0.07065679719466803	0.018709871589085072	0.07623060460139112	0.07795456788584311	0.08441547836798687	0.1375449056026905	0.1369716425896201	0.0454788657035848	0.011888449542601365	0.03488942393436775	0.0690803162713275	0.013745573135621289	0.10866470819831006	0.08879723130896507	0.08558669794624851	0.07972177635098983	0.07409638200936312	0.0	0.09668400372257151	0.09117648698056001	0.08537023115319232	0.10279293739967897	0.0	0.08625207501611996	0.10800275166246273	0.046701826798134984	0.09430963396594592	0.05486274025599868	0.09054836155028273
v8g80gtx_ps9bamz7_TGAGGGATCCATCTCG-1	0.10310326377742109	0.011057606563224541	0.08915366780535319	0.10632958801498127	0.1390244701411865	0.13469769930444087	0.14845174461188423	0.020246120920278225	0.07088834809023283	0.03324925475808301	0.0854106104857554	0.1244872480827537	0.041856161940431603	0.17845550205100766	0.09601093870756792	0.01886262027187565	0.2107988501056488	0.09893923083700779	0.021359015516318886	0.07543896939002372	0.09618538887280828	0.10615648733020004	0.09677003480865158	0.0	0.0	0.3025013376136972	0.026612696861841954	0.11839792096613927	0.11265854656469329	0.11812157879573609	0.0	0.0	0.10743003290743416	0.0799833008227224	0.2374710183698948	0.02525860531478509	0.08368553070130227	0.09083120038176218	0.3544007490636704	0.10138063477050122	0.08875105244366421	0.1368044408774746	0.08669780587557309	0.04795953110559852	0.10764249520032733	0.08667736757624397	0.09857201307489288	0.06549087160213496	0.16175069916403886	0.0299625468164794	0.0485165432610159	0.0	0.18592830390583198	0.0	0.15574161641577372	0.0	0.09737130587696045	0.08077786088257292	0.09536945370895449	0.08841329290767493	0.24781523096129837	0.03282886188183139	0.06311135805517828	0.13632958801498127	0.07150402656020634	0.10061671031511363	0.36662505201831047	0.0	0.0	0.17114111562227888	0.10856712128707041	0.04697424922144023	0.11788194039339557	0.11527144894203843	0.07790262172284644	0.1552467897271268	0.039688063750905556	0.13663723916532905	0.12627073301230604	0.25689086798184296	0.09038727850690838	0.08701303209366595	0.16756894790602656	0.17910136865450357	0.1905169990296633	0.09482049876678542	0.0	0.07677902621722846	0.11649399289848728	0.09848869037926195	0.08555492133299111	0.0	0.05141300646918624	0.04220171214553237	0.07217763509898341	0.13587339134352736	0.08919767912632671	0.15405116644946168	0.0	0.0	0.0	0.16569689673622257	0.06637239165329054	0.03379347244515784	0.06610784138874026	0.08804616490561207	0.08417954999859198	0.10622060769902283	0.073059186221305	0.0	0.0	0.10213423696569764	0.2397003745318352	0.07296682718031032	0.05448546459782415	0.09180368169132214	0.0	0.14756703275694907	0.08970929195648297	0.1430145091744563	0.12520064205457465	0.09041899595948415	0.12619537449415594	0.1385422599630646	0.08828886024843907	0.07405708850331644	0.14802924915284466	0.08285730022346018	0.0	0.10742354369962717	0.10134024393367097	0.06527554842161584	0.10461577406122531	0.0744238915329637	0.10582215580278347	0.10220873461744248	0.10654485862894707	0.10669698591046906	0.04798689138576779	0.0698135267423657	0.05431207022967323	0.06444865995427793	0.08592703752600037	0.08462939010010026	0.19921526663099698	0.07050710421496938	0.08802538262408603	0.06475853818361077	0.08230782949884073	0.05119662198313884	0.04722207839279242	0.13927902621722846	0.06667500503776587	0.011581145687706036	0.0	0.07870313207391859	0.14430491297642653	0.07635902937760072	0.11047186201838392	0.11324369522082023	0.07195784303536304	0.016051364365971106	0.02247191011235955	0.10468398551740976	0.10603232670125798	0.19074371321562333	0.20101247067539202	0.0	0.0	0.0	0.0	0.0	0.10597433800740988	0.10315541377979154	0.13292793348973125	0.04367308721241305	0.09690187624684397	0.0	0.10152117088917438	0.10456725410201534	0.09483173158326053	0.09427501337613697	0.0	0.09771668198634491	0.1736604754261255	0.0	0.11538098385421584	0.09682265300242829	0.11250093563652393
v8g80gtx_ps9bamz7_TGAGGTTGTGAATTAG-1	0.021098626716604243	0.03677942254721281	0.07311602255422481	0.04754414125200642	0.11933698037802601	0.13884430176565007	0.13753785576628383	0.0	0.07998757313726505	0.059351830619888406	0.06383683271252154	0.0	0.021713929017299804	0.09086855716069199	0.1299863266155401	0.025899828604075414	0.1885445856118109	0.07243060051512493	0.012605671482075977	0.06648001153157379	0.15608416879369172	0.0853532262472526	0.05730795149361747	0.1684323167469235	0.0	0.09757891920813269	0.054365273222136926	0.0	0.05925628678437667	0.11872521984881536	0.17668390702098566	0.020278223649010167	0.08586522838116127	0.06336090137168386	0.054975922953451044	0.06449527376493669	0.07862223334855022	0.06704388405833028	0.3910513643659711	0.08434149413585496	0.052055935270750406	0.10854735152487961	0.06762287087869197	0.0	0.06943001919869071	0.0926163723916533	0.09395443570686701	0.06548760912970285	0.11194972849287935	0.020331728196896735	0.05384973851809662	0.0	0.12466559657570893	0.0	0.006232556794354547	0.0	0.0720899712957686	0.07597925928415958	0.04263703732182505	0.08324118661197313	0.10799001248439451	0.1143086448062371	0.08300407457710829	0.1057784911717496	0.07207565634531926	0.0	0.3662089055347482	0.0	0.0	0.06670233636525771	0.08097021580167647	0.05650903403712392	0.09759565217213317	0.09101267288604208	0.07290886392009988	0.11318600473897424	0.04554515452397524	0.1253316736004193	0.06188692705546638	0.15797649251799306	0.068763179429075	0.061741751724192176	0.12625127681307458	0.17124926992840192	0.1503840538310163	0.18285505487478632	0.0	0.0	0.16036772216547499	0.05046719550871969	0.05865324328224224	0.0	0.0	0.06260032102728733	0.049673622257891924	0.1687364478612261	0.060191965465483055	0.13063943246043208	0.09309791332263243	0.0	0.024849890018429344	0.060393258426966294	0.056581059390048156	0.0644087747458534	0.06652398787230247	0.06261673346528933	0.07330404663343752	0.07488759351562427	0.0460521287166552	0.0	0.0	0.07407407407407407	0.1543606206527555	0.0	0.0	0.06575275114600958	0.0	0.10249038221613106	0.0	0.0392156862745098	0.10264641725315883	0.04074463570782827	0.20141824731158486	0.06910716443155733	0.059973700140472805	0.0847579980806305	0.0	0.05933365855705578	0.0	0.07845125565831826	0.06995644651356384	0.014255140258350531	0.0572728789473987	0.050150583760318314	0.08837475323333518	0.06348314606741573	0.05771454593491564	0.08114856429463171	0.037285981808453716	0.05685353625428532	0.07074490220557636	0.07675470596818912	0.06821354963100858	0.05949394048008644	0.15774924201890494	0.0	0.06001080076254382	0.0572017722630019	0.0	0.035712116610993015	0.042803638309256285	0.10955056179775281	0.048947628080854406	0.06441257184280019	0.13911182450508294	0.06990574968103058	0.14704308689768042	0.056099379846250665	0.08766329407662572	0.08163162478676159	0.06806240400937677	0.04843833600856073	0.051899411449973246	0.06820738986114791	0.0738837147087735	0.11522586562714973	0.13602502366547312	0.0	0.03511725325920996	0.05045032994471197	0.008322929671244279	0.007452419169915157	0.10840223305773443	0.03093104686050213	0.07694365559534098	0.13610219368646334	0.06741090078407792	0.0	0.0733684821620189	0.07787785496923488	0.03957304725332033	0.030283574103798824	0.0	0.058388552770575246	0.0	0.0	0.12743524376042553	0.12347203358439314	0.06956977353437736
v8g80gtx_ps9bamz7_TGAGTCAAGCCTCACG-1	0.13097913322632423	0.057931553811703625	0.09938812747801512	0.10134296415195292	0.060230833906596344	0.10112359550561797	0.12156441064480772	0.06658105939004816	0.07842040767013583	0.1781701444622793	0.07867042902468366	0.10923845193508115	0.06154137685036561	0.11927947208846085	0.17106592949289579	0.05500993008134505	0.22539924368147563	0.09048627844583973	0.0858640984483681	0.08418211742823102	0.05463603750581095	0.12570200661300815	0.08090284320239595	0.0	0.0	0.117776886035313	0.0	0.1355193762898418	0.07808516665093003	0.08245188020468919	0.0	0.01435705368289638	0.10353548165522516	0.10206892249518339	0.3243713215623328	0.06346976993044409	0.08638530146622096	0.09035244829787366	0.3424959871589085	0.0785406382183995	0.09664885568810634	0.07099384697699304	0.08146495241242087	0.16839340434846053	0.06965426620086236	0.1478330658105939	0.11165365022413459	0.08016547260175652	0.12380421130122302	0.060320562030381275	0.12204214777610936	0.0	0.26279650436953805	0.0	0.05152343354590545	0.0	0.08960530374723545	0.09931116396202577	0.10403590892052171	0.10263955769573747	0.3100885797515011	0.15799128640220134	0.09271720788574721	0.14542536115569824	0.07677216665980711	0.23037931908422743	0.33256048986386066	0.0	0.0	0.16010449123469614	0.08912545302199744	0.13924901565351003	0.10156121112681724	0.09846527318171176	0.15245229177813446	0.1309380493770542	0.11449499756151839	0.13409986787652461	0.14535402175851614	0.19893336094858385	0.093510016366097	0.07826848407713889	0.1265796001751058	0.1582836067783319	0.12747231819789429	0.1408213600595075	0.0	0.420545746388443	0.08414806167615156	0.09130202154139623	0.05887671096434605	0.0	0.09961574006517827	0.04327180310326378	0.08899946495452113	0.151727633690969	0.08186195826645265	0.14371925375412395	0.08587479935794542	0.0	0.008441828666547767	0.20615971107544143	0.1090155163188871	0.07464954521134297	0.08810415551988586	0.06425797726549087	0.07519078595364817	0.10282259957008627	0.07986190730974038	0.18053963158297026	0.146780809702158	0.10237203495630462	0.1043338683788122	0.0	0.0	0.08602663658843435	0.0	0.13125000775878015	0.0	0.23243005067195419	0.21183685228629048	0.06279588937473478	0.1370319294041402	0.10794111047826162	0.08099115398952866	0.10440181066184276	0.06634563937934725	0.08987977213357252	0.04276248096472816	0.07109480496318378	0.08907411291236167	0.036115569823434994	0.11496573982982101	0.0736668839558786	0.10687379691641606	0.0971107544141252	0.08708628570897509	0.15271089709291957	0.02909309791332263	0.09579295721617818	0.08747498166973823	0.14125200642054575	0.1244059887102238	0.08216454466590825	0.24094881398252185	0.16764758337792046	0.07899368180354428	0.06189694663372229	0.10406634563937935	0.06175003253654939	0.05688741607552771	0.051330925628678435	0.07547615573297756	0.056404149191390945	0.10125735687533441	0.1344507552372721	0.10927517074245428	0.10779918883778697	0.09644645637575823	0.10934242190855281	0.05609509182381222	0.0	0.07615034777956126	0.09115408790329703	0.08881249455622332	0.17216999159214247	0.15717989875293245	0.0	0.021062522021688918	0.1151908328874621	0.07716544795196481	0.023057912303498178	0.12215189234481157	0.07190604872300221	0.13361731901057744	0.028424291064740502	0.0851081078190808	0.0	0.08464201897087316	0.09170386904761904	0.09971486816885765	0.025403959336543606	0.0	0.10913098553547992	0.0	0.0	0.06423693072734712	0.09029921389471951	0.09480562324481519
v8g80gtx_ps9bamz7_TGAGTCAGTCATCGGC-1	0.01746031746031746	0.020525929889225768	0.12485766418350688	0.11685393258426967	0.1803321649687162	0.0	0.1774169250988276	0.046720171214553234	0.06951103747044306	0.05426889857066422	0.08364856713457587	0.131175316568575	0.014914392723381487	0.18041733547351524	0.2086677367576244	0.020213836820197513	0.2040427673640395	0.09366488275608438	0.05299090422685928	0.07693823685819992	0.15528598619407238	0.08734809904885081	0.07885994228309053	0.0	0.0	0.1188469769930444	0.01626072998813595	0.0	0.1120920278223649	0.11888984922692789	0.0	0.043374353486713035	0.10827599574862787	0.10793762761314532	0.20741929730693776	0.0697342607454967	0.09508592634043618	0.08393809998946436	0.17081326912787587	0.09537166246939408	0.09043803140092911	0.11389780631353665	0.08060938249328273	0.11294323653874215	0.08912834796840084	0.1713215623327983	0.0821294810058855	0.05038888671390727	0.13166672358639847	0.01213157466210715	0.033776903294844576	0.0	0.36802211521312644	0.14499732477260568	0.05680158489147253	0.0	0.0965504380575932	0.0889856266054866	0.08345107537733522	0.08242672849414423	0.18869270554663814	0.05854926240158985	0.07108559355750367	0.36597110754414125	0.08594110841301852	0.16059812452479513	0.48326496641103384	0.0	0.0	0.07399364240078053	0.11749632366549899	0.0295646924860408	0.11828025657620836	0.09774596243524301	0.1476012127697521	0.12372687839180616	0.0856593606916765	0.14051358906323363	0.08542892812555734	0.2092027822364901	0.08227061892172599	0.08025938676503706	0.1529792305073204	0.20055219960872248	0.1844047845761805	0.14033851413955553	0.0	0.0	0.0	0.08130830251006119	0.07414274604749518	0.06269760202344472	0.047327204630575416	0.03932584269662921	0.10609951845906902	0.22654951986708344	0.0688464237221721	0.14872978414241492	0.07107187444266096	0.0	0.005053207300398312	0.2681246655965757	0.02990522051517236	0.07086142322097379	0.0	0.07366886921584653	0.06780152628762919	0.053241718528531067	0.11197737521975082	0.0	0.0	0.0945247012662743	0.20987158908507222	0.0	0.0	0.08741486269576157	0.0	0.11624887187336677	0.12832174068129124	0.19384382966669814	0.15143158963383682	0.08744119112193502	0.15396498843246748	0.13688534493173854	0.07963951918442767	0.07153473124580668	0.0	0.07889429179911665	0.0	0.0857618453124071	0.08900581905218735	0.05824352212795231	0.06110449495734019	0.07719958598227575	0.08142531195611397	0.10069221508828251	0.08867637537445439	0.07976636347422865	0.0	0.008124764679071795	0.059102708915442996	0.1489372051169804	0.057411329667163724	0.06947929166212138	0.0	0.0	0.080414922360158	0.056774938229300055	0.0	0.050754124911428285	0.047386043942767395	0.14583333333333334	0.06174007907555259	0.033535269852776196	0.0	0.11104251553689756	0.1707739275485475	0.06928700338492502	0.09746845335786126	0.10699529975743005	0.04849282692625995	0.018559390048154094	0.051645264847512036	0.0763618985283652	0.08728940361093483	0.16903615378735765	0.27011565213812405	0.05200642054574639	0.04348223257513474	0.06186463349384698	0.0	0.003133837804784835	0.06856658287652563	0.04832341128742779	0.09375643083508252	0.0242776886035313	0.07341196535554652	0.0	0.07530789839872064	0.09227879910156947	0.12408991473135976	0.025853397538790797	0.0	0.11925569228940015	0.24879614767255218	0.05969578842773064	0.07286060491612376	0.14997736346050952	0.11964504029474629
v8g80gtx_ps9bamz7_TGAGTCAGTCATCTAG-1	0.09992866060281791	0.045831599389651825	0.10376452511283972	0.1194756554307116	0.08099933392297529	0.06380417335473515	0.1732872051405923	0.029448903156768326	0.11570099587497196	0.060995184590690206	0.09303330459309848	0.28268236133404673	0.08785892634207242	0.18086320670590333	0.16280244931930324	0.03712671509281679	0.19098403025274097	0.1058261217119923	0.07051899411449973	0.0987724900299935	0.12145532370251472	0.13057034308347865	0.10870206844898675	0.17378277153558053	0.0	0.14800695559122526	0.07185893409635472	0.12726438890162806	0.10062002329021497	0.08065467616029413	0.0	0.013643659711075442	0.11594652964744796	0.1121316163891868	0.06861958266452649	0.11253789905475299	0.0804531687945769	0.10396615372538326	0.48368111289459603	0.10919276469414269	0.10412926207714271	0.12934724451578383	0.08931009628466594	0.12199036918138041	0.09046989582349795	0.08983413590155163	0.11861598572013075	0.06724934424304115	0.15328104307305837	0.09150440830948892	0.10849341548870364	0.0389760052681401	0.13144283930800785	0.23800606384876047	0.0893670556591905	0.0	0.10287512875076466	0.11395908442793554	0.10535269749425707	0.07841983235241662	0.24347541763272101	0.07276618512573568	0.07700539161213318	0.2624398073836276	0.09105833824934949	0.22868970178254625	0.3319659948873432	0.0	0.0	0.10390373377815545	0.08879399403037308	0.07046137383216035	0.1342882278122944	0.12971429585732797	0.17082218655252362	0.17724814644959108	0.0881878056979976	0.16025840512770115	0.020331728196896735	0.3011788260066622	0.11038411150977245	0.09423554757347727	0.16625808648280557	0.19288491621024428	0.21195509245404504	0.23881298203030185	0.0	0.17487069734260746	0.12758402646043096	0.08679213095431952	0.08021212829343477	0.0	0.029038377352984094	0.0	0.1020545746388443	0.13652107797583848	0.09786255189355329	0.15601299987196926	0.0	0.0	0.0	0.2288657035848047	0.07038905449820378	0.06932049224184056	0.17192794720884608	0.059629669748922524	0.1061051505167413	0.1113739404691504	0.13825829957451144	0.0	0.06518637417513821	0.0754414125200642	0.22889914392723382	0.0	0.0	0.08528191112460776	0.0	0.1397784588952242	0.1958266452648475	0.24958297925911938	0.238479373310834	0.11584657109647424	0.1586447524095886	0.11715770034001277	0.0937241894771398	0.11785438270189474	0.15106117353308365	0.1046512237853943	0.04921046494080202	0.08529983778779926	0.10468895030721855	0.09355652373308875	0.10670993055915129	0.09290982964993072	0.1328819271477156	0.1206811797752809	0.10935639206751929	0.10152487961476725	0.01819154628143392	0.19103105245427343	0.11573330955353427	0.10958704217131184	0.11650377856082264	0.09824058345930278	0.17246299268771179	0.10968432316746923	0.10998637839115236	0.0876212118479509	0.05484216158373462	0.0694980694980695	0.018450439255078617	0.22709336543606207	0.08574763919868254	0.026804052538014118	0.05390583199571963	0.0935609334485739	0.18260787461051836	0.06956422902164301	0.15800674518008187	0.12240544930624035	0.09263985280475459	0.005668138041733548	0.03966024612092028	0.10187889271558956	0.10656270608583125	0.15076817243751434	0.21854549944437585	0.014160870340645622	0.01628626238108288	0.09833690030319243	0.0	0.0	0.13115176110724128	0.09255609511618614	0.07057455652961271	0.05390583199571963	0.09977649518648801	0.029427501337613696	0.10341212644479586	0.1083865940453897	0.1016518682569031	0.029106474050294276	0.0	0.09229763162347432	0.2808988764044944	0.0	0.10631668397696158	0.1302424167592707	0.1285513759170393
v8g80gtx_ps9bamz7_TGAGTCATCCCAAGTA-1	0.01193151417870519	0.034777956126270736	0.09647281557393916	0.10272873194221509	0.027320077308612047	0.14593365436062064	0.1713807809586145	0.0864633493846977	0.11598060028650822	0.03928762516242452	0.08458745267233066	0.20117710005350456	0.04953629391831639	0.19263420724094882	0.16874739908447772	0.024131457953587072	0.23980919734109601	0.08693863322057793	0.05350454788657036	0.08220806835552102	0.11916603075195818	0.12824443494963259	0.07680948555825833	0.0	0.0	0.31119582664526485	0.03789517761183614	0.13735381793166704	0.12191955433858936	0.07785597673238123	0.0	0.018405564472980203	0.0985756713947292	0.08448680021209874	0.14428393080078472	0.0	0.08551646614732894	0.08471432909635157	0.2950107009095773	0.10905298503348111	0.08745384849107968	0.1369716425896201	0.08035382264730641	0.22992363441801644	0.11067573096654391	0.16736222578919208	0.0912859525832805	0.07500424121416174	0.11977808893897825	0.051562100169818784	0.06567251764787103	0.0	0.27046548956661315	0.0	0.09178199065839515	0.0	0.08998175268350579	0.09231635474355634	0.061187416499264714	0.10209856726710659	0.11756138160632543	0.09279217304899488	0.10205649531492228	0.30583199571963615	0.028421432915814938	0.12173692658612824	0.3279828785446763	0.0	0.0	0.11265330102078285	0.08141103943520733	0.005295578329286194	0.12493332399971671	0.1117813971533552	0.08863920099875156	0.14843451425514026	0.0739262394825684	0.12200401830073923	0.034911717495987156	0.32515231536616096	0.10612833616592704	0.08485575061032632	0.18714431635779952	0.19011166521673425	0.14850686037126715	0.10032755223218363	0.0	0.12368467986445515	0.10900335619436743	0.08537077100828933	0.08802455845978412	0.0	0.0	0.11376404494382023	0.06548956661316212	0.05111092337585537	0.08011492412378167	0.15381075938999225	0.0	0.0	0.0	0.12008426966292135	0.049434380493770545	0.03313001605136437	0.037037037037037035	0.06815429004716934	0.08036383092562868	0.09618615827959412	0.07438406074040103	0.0	0.0	0.10391772189524999	0.1946896736222579	0.0	0.0	0.06162422454557286	0.0	0.12096496879728977	0.44613875512751916	0.20904541591917666	0.1354762590717647	0.08726038264976661	0.10495934407945802	0.08990489998101452	0.08427844948232201	0.07993409598546035	0.04271446406277867	0.08696718387729624	0.019165603435266357	0.09093055449395739	0.09813204756298205	0.031605900787281205	0.06525828889003953	0.07182927142693592	0.08450643592061648	0.09584838148742643	0.09248143825889386	0.15226502586053148	0.0	0.10098488001109723	0.06819848205615996	0.0	0.09197716717163562	0.0788659633156197	0.2153558052434457	0.04654895666131621	0.09494602531106279	0.0653476893850584	0.0	0.0579497635677411	0.060140837777662715	0.196294810058855	0.06693488427035779	0.045996651650874194	0.14218833600856073	0.1377845001440507	0.11692317376388758	0.054868498019222826	0.11893038998202488	0.11265466533265193	0.05376629675392912	0.0	0.0620920278223649	0.10285755842644682	0.09626502482362163	0.14851333791943744	0.0714491501008355	0.03620474406991261	0.029910347257565674	0.09109149277688604	0.071993341656263	0.013465311218120207	0.1291932927506385	0.08847891311267787	0.09803679466600815	0.06460674157303371	0.08681052525183532	0.0	0.09556940805772557	0.09545058074728019	0.08012814000582455	0.12930979133226325	0.0	0.13740150818802505	0.4190170450202553	0.0	0.053945173575047994	0.14172531588261925	0.10790638275065124
v8g80gtx_ps9bamz7_TGATCAGAGCGGATCA-1	0.03319065453896915	0.025392862096981945	0.07726605479414468	0.07853932584269663	0.0647732608292113	0.0	0.1377144727204725	0.03927233814874264	0.06695317489083347	0.0	0.07250505226065235	0.0	0.09931781701444622	0.21494560370964866	0.12086082872599727	0.0	0.22316837609162882	0.07621065212977471	0.11612627073301231	0.06834493412914222	0.0870194458332237	0.10745464623485802	0.0708871507387925	0.0	0.0	0.3297217763509898	0.028915718705655197	0.08675380264465336	0.08153148900009442	0.11327873125625934	0.10611735330836454	0.07067950775815944	0.10114273745918628	0.0692631967887674	0.08489388264669163	0.07149545211342964	0.08485379514139436	0.07098390525356818	0.3251070090957731	0.10235676273412123	0.07764297632602786	0.10323033707865169	0.0742154389777671	0.0	0.07471752746042237	0.1568753344034243	0.0933924131450333	0.06990825927520912	0.13357922657468438	0.05006164654430409	0.0629627711903899	0.0	0.19190297841983237	0.0	0.036614463580755714	0.0	0.09284694736511886	0.08879794049509915	0.06077091403068662	0.08585101955888473	0.22269781820343618	0.10953145303065047	0.0924736935972891	0.18475120385232746	0.0336667078240112	0.0	0.21776350989834137	0.0	0.0	0.1277499763950524	0.07452779712690673	0.02949609691182725	0.11781030079217024	0.10591702822386033	0.09684323167469235	0.14185632118015745	0.10608105228767455	0.13894121051309768	0.0	0.2801567165467129	0.07672050561797752	0.0709189188080028	0.13983656792645557	0.2028608595852785	0.14937290856163452	0.08409348941001449	0.0	0.0	0.0454788657035848	0.07300501702064965	0.08330492101375156	0.0	0.048737779074857726	0.04320492241840557	0.06385232744783306	0.11847033313621132	0.06608527661590895	0.15858591449447706	0.07517388978063136	0.0705724986623863	0.008620177159503003	0.16887372926698768	0.06227165023312696	0.021455323702514715	0.0	0.05331744609334738	0.07188758412886148	0.08660227347394704	0.07596371882086168	0.0	0.0	0.05933059865644135	0.2408039058319957	0.0749063670411985	0.12395220260388799	0.07321446647289344	0.0	0.08481650174603589	0.12618155876582843	0.18909136688383218	0.12964563526361278	0.06233464327226435	0.09699394871099255	0.1345725677005126	0.06798143530529935	0.07797226256295277	0.0	0.06633252551957113	0.0137877104169239	0.09095093717886656	0.08519497550996018	0.033937170373767485	0.02905929799731902	0.06617507903018918	0.11483182967103928	0.11112392990904227	0.0738367186355588	0.1349206349206349	0.0	0.09513901274200899	0.05731922398589065	0.0	0.07467841867150424	0.08502028497665019	0.0	0.0	0.05614066620235037	0.034278981129126314	0.0	0.036892108802221164	0.03854916377569513	0.16987693953986088	0.04485765705669398	0.030739225737413486	0.10045478865703585	0.12834917891097666	0.21499386271362478	0.07220341708319819	0.11918288335407386	0.10213850240050673	0.05803896208875596	0.012406367041198503	0.10366506153023007	0.05232433106328601	0.08198211019448282	0.14583811052510892	0.11676338642630778	0.0	0.028083362695585222	0.025169431068307473	0.0	0.02173303778440215	0.11121879322006521	0.06856032129819642	0.07216940363007779	0.09470304975922954	0.07619861743696313	0.21615837346174424	0.07793070913800317	0.0887804516118245	0.03716872896221495	0.04789727126805778	0.0	0.08848829073548174	0.0	0.0638232821218375	0.02887671922701665	0.05669424208750051	0.08699802522938112
v8g80gtx_ps9bamz7_TGATCAGGTCAAGGCA-1	0.11070090957731407	0.026486732853774054	0.0568039950062422	0.08237560192616372	0.08356536836243325	0.02314071696094168	0.15324118084017724	0.051599785981808456	0.10387131293256702	0.06833295115799129	0.08800859139905873	0.07428214731585518	0.06637907972177635	0.14216158373461743	0.1732061114083586	0.03261056850849271	0.15160831043520054	0.10157512791928602	0.11961476725521669	0.07279387393286116	0.08665982510152707	0.13298959548252248	0.09360981914707234	0.1261637239165329	0.0	0.26170411985018727	0.04685137367110987	0.3017656500802568	0.1557926541403078	0.1223607852821336	0.0	0.016283217406812912	0.10861144454659681	0.09964802165134709	0.16617620831103977	0.07376939539860888	0.07690910608135637	0.09103210066291928	0.45853397538790797	0.09849573788518033	0.10524743551576644	0.15713616907437133	0.0847302140433339	0.09324383481686853	0.08583152362068423	0.32322097378277154	0.12250068566752544	0.09147646452387477	0.13106337442937968	0.07312675925279735	0.12230104074975405	0.033707865168539325	0.0	0.13804173354735153	0.03182797564820037	0.03707100817855232	0.09258029603526072	0.10428904781513758	0.11154897268064193	0.13079483978360382	0.1680340051126568	0.26947183367729116	0.08289089187965593	0.19165329052969501	0.08698376114106451	0.09360479851313677	0.4095475893228702	0.0	0.0	0.10664190769940936	0.07434440103509428	0.03230851545458287	0.1282958821966585	0.10953893956183748	0.11831639022650259	0.1294356225636322	0.08320667433723017	0.12612059269935905	0.0934991974317817	0.249503788467181	0.10184059578887734	0.08776609706296112	0.1443041976749842	0.1914564264680055	0.19128782726192745	0.15212256456432943	0.0	0.14098448368111288	0.15457950289410963	0.0982599390513411	0.08616275342831348	0.03268641470888662	0.0454788657035848	0.0044810058855002674	0.046067415730337076	0.1338740108698713	0.09109702548560909	0.16014464677773474	0.0	0.0	0.0	0.1337279293739968	0.04252082855614156	0.052627073301230606	0.009928066107841388	0.105390829386142	0.1440511390836642	0.109825124609276	0.16107416749471323	0.03256133914239853	0.0743713215623328	0.09791332263242375	0.17532771535580524	0.06480738362760835	0.09978598180845372	0.08298266163434703	0.0	0.13680281153364393	0.3843410023185304	0.24829257545714914	0.25660232401805433	0.059888193944761164	0.18770299700826684	0.11808971504513367	0.09567592770193294	0.13395670378013877	0.014535402175851614	0.09825690575855811	0.030291805572704448	0.10771739407373436	0.09654467675893029	0.16353282886188183	0.07851360914064792	0.09316450195209824	0.07590880857056757	0.12579253611556981	0.09980656048071779	0.18209381130729446	0.0	0.17145235122763214	0.0993648812000872	0.051364365971107544	0.10880418918448305	0.08890196200657638	0.0	0.11319184352892218	0.08993091006825782	0.05225410452023253	0.0	0.06266973233265367	0.02732183848530351	0.10062199036918137	0.07658098990362233	0.09404718755932964	0.0	0.10989010989010989	0.17876813646807038	0.06744068064438327	0.15215731539428043	0.11109031711641677	0.08927945925763402	0.025598582129481007	0.01565008025682183	0.09730139683232299	0.0955616111090373	0.1170985248031797	0.14405070584845867	0.006919921526663099	0.05230395803155463	0.09880506509719993	0.0	0.004369538077403246	0.12431226465570328	0.09813004991500227	0.08661563155945179	0.15924291064740503	0.09151347497032412	0.058640984483681116	0.09063531952896219	0.10085816278758694	0.07842818538309934	0.06514713750668807	0.060362858115667106	0.07823553890969621	0.1804631965145609	0.0	0.11925219526012652	0.16561715438119934	0.11612704696479512
v8g80gtx_ps9bamz7_TGATCAGTCGCTACAA-1	0.04399857321205636	0.024505082932049223	0.06619472911607743	0.10647405029427501	0.07963442198709339	0.0	0.19970702364069878	0.07467094703049759	0.0787828578332384	0.05071466788962776	0.08237968008597078	0.0	0.05139780631353665	0.1853219190297842	0.18780096308186195	0.025011108995112042	0.22650560890896065	0.0910632081531226	0.06056714820759765	0.08282536587908298	0.08835267391170873	0.10826395063724302	0.08222983154803816	0.15473515248796146	0.0	0.3749331193151418	0.01239909740154	0.07368340594664832	0.12231297013187298	0.12552990081079968	0.103679923904643	0.05045478865703585	0.10453011986393974	0.08064071096267399	0.34858212948100586	0.061909220617085786	0.07783193681554676	0.0871705803487505	0.6439272338148743	0.09154713564295926	0.0835653057278511	0.05959069020866774	0.08213633432450974	0.03438883214164113	0.07705441727252699	0.18170144462279295	0.13442680442963703	0.06843362173589633	0.1747891123937024	0.06141391583501989	0.07288700184676988	0.04868913857677903	0.09184947387194578	0.09675405742821473	0.0875450088933235	0.10662692043109379	0.07958932209563546	0.07365699382876864	0.06498720055875408	0.12325664348136259	0.1375364128173117	0.13173584040357716	0.08801498127340825	0.2936864633493847	0.0440154934536957	0.15271324378361634	0.41977290291897035	0.0	0.0	0.10204681123385684	0.07675715328884716	0.06806052873468604	0.12448178982742225	0.10955077311113309	0.07039415016943107	0.1589300045861041	0.11363324289644265	0.1473531627739378	0.06799536293918317	0.23100157061737345	0.09642178500613728	0.08138727426219212	0.15204290091930542	0.19587974138107084	0.1405491924440696	0.09951845906902086	0.0	0.0	0.10696045527506201	0.08311505028652073	0.07354512961764041	0.05496376282893137	0.09246558684760932	0.08018994114499732	0.10373461744248261	0.14592661428853032	0.07521359510205569	0.1445522921694948	0.05916711253789905	0.0	0.0	0.1580390583199572	0.05701673927998165	0.04903156768325308	0.0898876404494382	0.06804268546875564	0.08688575371011799	0.04996573831582702	0.16006777242732298	0.0	0.0	0.1003507520361453	0.2592964151952916	0.0	0.0	0.08890431362341475	0.0	0.12291893998924944	0.08498305689316925	0.2922921977779876	0.1729980381665775	0.0869688751130053	0.1727744745627322	0.05762957593330917	0.08477161858548334	0.09449073012475902	0.0	0.08549974296834839	0.030991480429682677	0.08589603132139248	0.09432420341326253	0.05147901857372162	0.058561590638430076	0.06924633353660388	0.10387877222437471	0.11543271803103264	0.09892012864104202	0.11771000535045478	0.0810928303905832	0.10094524701266275	0.08568158849057725	0.08088914830487864	0.09769170616188766	0.07963866249019516	0.09443552701979668	0.20623030735390285	0.08421848827601357	0.042575191925021495	0.0	0.05699825025667722	0.0359947531024008	0.24090422685928303	0.07182950810559158	0.0	0.0	0.12263859735769848	0.12680577849117175	0.07492854509213594	0.1427038433098274	0.10632109446791767	0.07910589666308687	0.03320626003210273	0.0413322632423756	0.09256598461354652	0.09943096980103774	0.2885806007796377	0.16788080833024654	0.024255395041911897	0.044317425517754375	0.07301141430354914	0.0	0.0008535249305714795	0.11106231765549128	0.08820800400945472	0.12434662715561592	0.012372926698769396	0.08017609930112918	0.08592830390583199	0.08450257088858099	0.10127773458400215	0.05995218454328111	0.05063670411985019	0.0	0.12599177767717093	0.20843843155239625	0.10020637468470535	0.09921946306612532	0.09464131374243734	0.10407882079303166
v8g80gtx_ps9bamz7_TGATCAGTCGGTCTGG-1	0.07205279115391475	0.06984126984126984	0.1191779506386248	0.07235955056179776	0.06681516908529062	0.0	0.16378105731220163	0.034906367041198504	0.10034346467836863	0.34479859359474124	0.08516665928281186	0.0	0.02236044230426253	0.21683609773497414	0.24817192794720885	0.057249866238630286	0.18088164612636143	0.09268264652137437	0.044344569288389514	0.09384306798497964	0.14919874746730521	0.12556632061926704	0.08280737843299205	0.11203852327447833	0.0	0.1172418405564473	0.05464442738502338	0.0	0.10259497057249867	0.15530038001948115	0.12650853100291304	0.03506331371499911	0.1292472138700737	0.09908658379460011	0.2734528268236133	0.06598894239343678	0.07688701704782522	0.10656959412978674	0.45485553772070625	0.1073150579192555	0.09533323716837155	0.14018191546281433	0.08534879701548923	0.17101999124471035	0.10447156390646146	0.1319422150882825	0.1568155352028452	0.08463832230617652	0.11815397925844974	0.02335589829483332	0.10788933188353268	0.0	0.26359907258783666	0.2366684501515962	0.13228637947739072	0.178705189941145	0.10473123114487533	0.11049389459884194	0.10872316362459672	0.12454075263064027	0.20325783247131562	0.15688297791026523	0.06218188802458465	0.3225789192081327	0.08396555587566823	0.27858973275886345	0.37988228999464957	0.0	0.0	0.0975146612952297	0.06909658075653412	0.23429504328380732	0.11799901997025523	0.11190480416743796	0.17242732298912075	0.17425523580218605	0.10307911570713599	0.16813804173354735	0.0708043517032281	0.24389444070487926	0.09098576228244107	0.08843879406323522	0.11579843377596187	0.17490167007707105	0.1705389449628642	0.16168813373526994	0.0	0.8097913322632424	0.07991633834330464	0.09626553764316344	0.0801367877606112	0.00296707038280072	0.00447492582324043	0.13550026752273944	0.12043873729266988	0.1797752808988764	0.09006729075621063	0.14908368569740132	0.0630016051364366	0.0	0.0	0.3465422685928304	0.11874570052740198	0.10343499197431781	0.06848582129481005	0.09345242198347596	0.08543831488834445	0.04771291524691879	0.1853932584269663	0.0493770541924635	0.3097913322632424	0.1926163723916533	0.1352996254681648	0.024077046548956663	0.0	0.135380966841641	0.0	0.16274693093692547	0.03156768325307651	0.23249299719887956	0.2876761191367933	0.08967731222671169	0.17303069352444253	0.1162774642296208	0.08797366574202134	0.16859028255496955	0.2727840199750312	0.09983188031767014	0.0	0.10370030658955218	0.10181184072487473	0.07968355881678514	0.0975738851780896	0.08787946757133745	0.09913716229097864	0.11164727126805779	0.0983797725370759	0.2673889780631354	0.0	0.16469492499455046	0.09996928442621326	0.1633834330463544	0.06881508005103511	0.07087144883043214	0.28856786160156944	0.04625170917305749	0.07510357665004946	0.10620953342831893	0.0	0.0707677179587292	0.04981963789502753	0.13299224184055644	0.0709678764253403	0.03733236679956506	0.0	0.0959789274396016	0.25206936707267175	0.15466695498132885	0.13330147107447954	0.13201347450856193	0.10583122587002629	0.015165195291599785	0.0564071696094168	0.09843901780195007	0.09697777072679084	0.09225712757012917	0.14042885952998313	0.0	0.03933236764149343	0.13431870875691101	0.10350157541168777	0.0	0.13293356350384122	0.07981659453711794	0.07520475778902745	0.10119047619047619	0.08708925945359128	0.026324237560192615	0.1068389888926141	0.10639306196495452	0.10732741396942791	0.06559657570893526	0.04766768811712632	0.11169646001106676	0.12367194068638691	0.0	0.029915336921285368	0.09038152858377578	0.09708164572226981
v8g80gtx_ps9bamz7_TGATCTTGTCGCTCGA-1	0.1244872480827537	0.024009670451618018	0.071188486918824	0.07815944355270198	0.08096657603651412	0.1239967897271268	0.1515269574612871	0.06523274478330658	0.08394000586824074	0.11106015439883819	0.08540024468958843	0.29980381665774924	0.06631219903691814	0.16006777242732298	0.16666666666666666	0.04828105304205095	0.16345185950975324	0.09771794803035586	0.13359015516318887	0.07879420131228658	0.12622687682551378	0.10651639202281835	0.08734652860321018	0.16800428036383092	0.0	0.10259497057249867	0.03582478423709493	0.0976840174271956	0.0997623768608567	0.14815272118642905	0.16194043160335295	0.06015694667380061	0.10271070505390319	0.1112030845491822	0.3187087569110041	0.0	0.07481555657001487	0.0914122101923065	0.11008560727661851	0.09980733703438813	0.09383040388260919	0.1420880149812734	0.079012680910377	0.06342720949462523	0.11114782991848425	0.17207062600321027	0.095370732562688	0.07666810215453679	0.135487934914184	0.05312071091260148	0.03165398091095808	0.0	0.2433565186374175	0.2520064205457464	0.11342964151952915	0.0	0.11237697875329175	0.09601405124671199	0.0740669543737565	0.07390167053088402	0.19243802389869805	0.15065351983490025	0.06623588646060556	0.1747458533975388	0.07192017304376855	0.17200304131114302	0.2594970572498662	0.0	0.0	0.11968232986078327	0.09956893505759311	0.06391735605218751	0.09515376519322429	0.09358646985783681	0.12923131799536294	0.13806561950622945	0.07692817606310695	0.12021734857666984	0.13215623327982878	0.22623793990231106	0.08684751990683914	0.09024023353905823	0.12686901113867405	0.1429806934352779	0.19435300305610723	0.1333176734656592	0.0	0.23372570001783485	0.0	0.07878816076178069	0.06665594021792569	0.054380076851986967	0.0	0.05557784911717496	0.08420545746388443	0.16203429923122412	0.08846605976106509	0.12805142251093432	0.018459069020866775	0.0	0.019083288746210094	0.1084804708400214	0.05795689062141711	0.0300374531835206	0.06515664942631234	0.06994652827698944	0.09918898369519304	0.02898632348661917	0.05284211062702234	0.0	0.11967183877296236	0.17585161405386124	0.11603798822899947	0.0	0.0	0.12714560467369457	0.0	0.10401855155368021	0.13402889245585875	0.17659648128914487	0.14015447723312893	0.1108688031586133	0.10860669635792282	0.13431367472686792	0.0795531491595374	0.09128895003694362	0.1565899768146959	0.10224089635854341	0.03975799481417459	0.09071993341656263	0.09143971071089986	0.06260032102728733	0.08370872814511814	0.08575797720098785	0.06587209338081093	0.09209804708400214	0.09803458190554964	0.14067237381844122	0.03176832530765115	0.24037413550522166	0.10464102411667955	0.21289946009047134	0.10067403066538762	0.07925036492179505	0.11949349028000714	0.18132096783782178	0.08805866694625497	0.051490612657132034	0.10834670947030497	0.0611918499558949	0.039066949722984516	0.1911449973247726	0.08383815221696442	0.12340565077063809	0.0	0.12216528789562497	0.25943411072294087	0.06878522498246548	0.07878694969971324	0.10097543829342086	0.10765192019738944	0.04424157303370786	0.09201444622792937	0.10360973886663861	0.07842654634364851	0.0	0.14614973041939333	0.0	0.0	0.043873729266987696	0.002615777896676773	0.025682182985553772	0.17230988218904267	0.12822127855551266	0.09199695435650491	0.15248796147672553	0.07938301770479633	0.0	0.08416730209498491	0.08469533061351882	0.12850573311389696	0.1588443017656501	0.04975922953451043	0.09555363487947757	0.0	0.0	0.08326251849054228	0.10042392064863975	0.10327763870291669
v8g80gtx_ps9bamz7_TGATCTTTCAAGCTTG-1	0.11180667023363652	0.08935655827041594	0.09240509802307555	0.05577314071696094	0.060569332066695056	0.13028357410379882	0.1253928428576623	0.08438737292669878	0.11307064326274185	0.552549109531453	0.07736732064900675	0.06821829855537721	0.06941100410201534	0.23542001070090957	0.23185304084180489	0.11648574874627055	0.24249349330286293	0.08864081847911727	0.02420545746388443	0.0920302654949415	0.12123604276855336	0.11935940813961993	0.09933286959576913	0.0	0.0	0.22612359550561797	0.07509246981645613	0.0	0.11683662228936519	0.12900083686600541	0.023898698056001425	0.07167825931870876	0.12189187175039784	0.10940120493201563	0.24242018904940255	0.06659086855716069	0.06541053695986178	0.11679846551435637	0.7152889245585875	0.10068950200389674	0.08807175952212153	0.06303504547886571	0.08442445059702137	0.19047619047619047	0.08400214018191546	0.025789192081326913	0.1504242146296721	0.103270302365945	0.0870644217524447	0.038185963198176194	0.17136988902121197	0.0	0.3218298555377207	0.2056358123773854	0.11382008011221495	0.23542001070090957	0.07019901251866995	0.11717215858635942	0.08475184462535602	0.12540277034659056	0.155400986861661	0.0737980585492624	0.06554650093975936	0.24596040663456395	0.07338811833193856	0.23519472839401875	0.3074133523571726	0.0	0.0	0.1852411376535633	0.06921604059615508	0.2534332084893883	0.11431838194387303	0.11748094164623266	0.13973604423042627	0.14890984483681113	0.11833027931267963	0.14887640449438203	0.11552523631175317	0.1633269473066501	0.09113673559311365	0.0905700842034021	0.11942701493263291	0.14936856464860582	0.11586455187674004	0.06461000404546581	0.0	0.37952559300873906	0.2694197188579211	0.08048557315777638	0.08300994367337453	0.0	0.06605379639087504	0.0	0.03707865168539326	0.11500661766776492	0.11476660430978482	0.13580371154954649	0.10602817906188693	0.08330658105939005	0.0	0.1198501872659176	0.0948062371015822	0.1356661316211878	0.27596456809939957	0.11594074453383753	0.09886232435020134	0.11892089774999295	0.1702591148819078	0.0	0.2537899054752987	0.09939956007371738	0.026952915997859817	0.028223649010165865	0.0	0.06979451361473833	0.0	0.1748307654874562	0.35990725878366325	0.16897995153117426	0.15742684282010125	0.08315713732218963	0.18673840797594557	0.11700236455582595	0.10036159502628303	0.22066804249789804	0.16925271981451756	0.09565642736495347	0.003059362609924408	0.09781480632202944	0.1078733822603468	0.03787357639685088	0.0843185649274812	0.10555699636215803	0.1286692127451523	0.1377324103798823	0.1100250882780785	0.21054039593365437	0.0	0.09196837286724927	0.08482947902423559	0.15885986672503527	0.06003273591864776	0.05589407138441719	0.2298020331728197	0.0829914987218358	0.09043683176522571	0.19558016363975209	0.0	0.09051234219773546	0.027753326774711335	0.10450107009095773	0.07904080937788803	0.10695731717841178	0.024478330658105937	0.09663744495205169	0.16957794353696534	0.15638020941624597	0.1394454764610048	0.10842348729686867	0.14152915228010207	0.002441144997324773	0.0798689138576779	0.09386671653498314	0.09998001356278075	0.18451425514025835	0.13754784541301396	0.0	0.05252580615693797	0.3175717852684145	0.0	0.019834900252235724	0.12284846098710843	0.1135109142504961	0.13188871054039594	0.19301765650080258	0.10836378538984325	0.0	0.11880482114547204	0.11214828423176387	0.11809605082254776	0.028400214018191546	0.0	0.09192721552272114	0.279828785446763	0.0	0.06678626506782488	0.06048071778408857	0.11316720125010281
v8g80gtx_ps9bamz7_TGATGCAGTAATGATG-1	0.07956126270733012	0.0322850405247409	0.09416114472294247	0.0734617442482611	0.04613402343280811	0.0	0.18178040279054788	0.027843766720171213	0.06461278240908541	0.0888175494917068	0.08965703698402475	0.29213483146067415	0.0609505974674514	0.10513643659711075	0.09806194637655312	0.032148071569134226	0.18011988646153568	0.10005605846425347	0.09213483146067415	0.08693878249057563	0.0845898130849319	0.08249227263454084	0.08773895825275775	0.12894596040663456	0.0	0.1172418405564473	0.03691813804173355	0.08186195826645265	0.10273660025808076	0.09036780946893307	0.0	0.0	0.09333151949384957	0.09979677869031424	0.15948813982521848	0.0	0.10602736094953392	0.09904590442311148	0.28899143927233817	0.09263431078143819	0.09344983616150394	0.05648073836276084	0.08408721865809102	0.06722116834476385	0.09378639096087873	0.12477260567148207	0.10789034715009599	0.07660611517832674	0.15629019956057966	0.03690650661827995	0.07799582319335853	0.0	0.22953451043338685	0.10460139111824505	0.12311830289358379	0.0	0.11567439258395595	0.08947585152067769	0.09711556021183956	0.11136079900124844	0.11325129302657393	0.09810441030344721	0.0690311561098078	0.27897271268057783	0.09162539499618151	0.2987243389372307	0.2918970334700672	0.0	0.0	0.048311459415226764	0.12404810698217525	0.053669177264682885	0.10852048667442012	0.1065983025618789	0.08869270554663813	0.13539039211190093	0.0534240543189534	0.14379210753322197	0.02991795969324059	0.2623621394915342	0.08928768136468071	0.09190932235951466	0.1422685928303906	0.18597221030963204	0.20719862883260332	0.09987080609168852	0.0	0.08293204922418405	0.059049564667542194	0.09039709679670598	0.067059459003896	0.048835060071015124	0.0602655771195097	0.07657838416265382	0.15153558052434457	0.13902734363999888	0.08978740078551446	0.16000319797297713	0.003879079721776351	0.0	0.04351703228107723	0.12851123595505617	0.05125353512191393	0.08046013911182451	0.03584804708400214	0.07722708577468348	0.0741319591112613	0.07631438145926614	0.07132665800402559	0.0	0.054217941858391294	0.09731882765590631	0.2118111289459604	0.0	0.14704833244159088	0.10945295214958137	0.0	0.12528505758256273	0.26573925450329944	0.12047965253517137	0.16720857170295372	0.09556650246305419	0.18590946427629448	0.0636186333902898	0.09052102063196686	0.11419399220362302	0.15025860531478508	0.07691541035890011	0.01461085730748652	0.0750337588218808	0.09955260599910802	0.0	0.04916089910653158	0.06584096766129051	0.12509609293801469	0.08309256286784376	0.10264331938851692	0.08123773854110933	0.0	0.10595882131462656	0.06069793710243149	0.12432511308915803	0.06922032159715824	0.06865334767047432	0.0	0.16449676000237798	0.0924031030973558	0.04553898317312028	0.0	0.05390077075470334	0.05750875921227498	0.158607544141252	0.06976576125853814	0.07913495227739518	0.0	0.0820986129974894	0.1329115916029333	0.09114901709650501	0.11940832386483188	0.11470607288615048	0.11260590243695894	0.028173488496522205	0.0046682718031032635	0.10218329723075005	0.09259553050381375	0.11514943055874036	0.19936617689426678	0.0	0.0	0.029739611200285357	0.07246893763747696	0.029261892022726693	0.11508525394469851	0.06604763936580178	0.09172943161707206	0.10219368646334938	0.08800514968337106	0.0	0.0838686260605719	0.09243833740190834	0.14917609768982262	0.05765650080256822	0.07086920570066638	0.09807795201053628	0.1886417488343652	0.0	0.12309193340257452	0.05757912499485533	0.13967736480398762
v8g80gtx_ps9bamz7_TGATGCAGTCTACAGT-1	0.06861066523987873	0.022380754215960207	0.06314222606357438	0.07753344034242911	0.11959904346971534	0.0	0.16919904211275433	0.030947030497592294	0.07619392809679146	0.08113582511656348	0.09652018802702264	0.2416622079543428	0.02800071339397182	0.20194399857321205	0.20804351703228108	0.019134677295027703	0.1994994150774002	0.10626641689364598	0.050187265917602995	0.0916825266525128	0.15804892596198547	0.11365289790639399	0.1021025445591825	0.24569288389513108	0.0	0.1999063670411985	0.05704050061646544	0.1070855308415501	0.1133902999402008	0.1447640998202796	0.0	0.030818619582664526	0.1140068736339289	0.09985676136731712	0.2583377920456572	0.02985107900838238	0.08508941149905999	0.09721197923445114	0.3933921883360086	0.11197903926333012	0.10110722700148442	0.05584537185660781	0.09061514658031972	0.11843961282163529	0.09740581625908791	0.13921883360085607	0.10927292265220695	0.06622166542692715	0.1465151842871183	0.06436829739223486	0.04725659745594504	0.0	0.17228464419475656	0.25842696629213485	0.1331829421717062	0.0	0.10562878300681616	0.09707573834875441	0.1164188476978627	0.11675881338802688	0.29590987456156	0.1731254299472598	0.07448450425978516	0.19464954521134295	0.08228725082657667	0.19354566190757794	0.24653706676178586	0.0	0.0	0.1506834943715314	0.09522295244152357	0.03350207844589867	0.12633950702948235	0.12496397106866249	0.08846085250579633	0.15248557288083772	0.07973124618247418	0.15122814775990653	0.09733369003031925	0.25687360845026663	0.09102952978944387	0.09541610173969294	0.19047132642638262	0.20198375258843568	0.16771408620580208	0.14944733717000092	0.0	0.0	0.07972177635098983	0.09936569970766355	0.09410926420392511	0.0	0.02115861666423464	0.020532370251471376	0.056886035313001605	0.09512545408464983	0.08656280796033113	0.15794911532997546	0.047619047619047616	0.0	0.0	0.13516586409844836	0.0581326912787587	0.02830390583199572	0.06854527079246181	0.10471791942805936	0.08192672692968377	0.12850478255564005	0.1499656042192158	0.0	0.0	0.10379882289994649	0.3192883895131086	0.13148742643124667	0.0	0.14363078969820542	0.0	0.15145138844922468	0.19074371321562333	0.2694426085040758	0.1736428365641849	0.0974742163428719	0.1587125750759237	0.14548059165674243	0.10279640715652305	0.09578163350233976	0.19047619047619047	0.09831722951352825	0.007696423426760505	0.09707423543699627	0.10575465753743876	0.04356798899335015	0.09840809587094473	0.08457456875100759	0.11959188944853416	0.11351491439272338	0.10052128210881382	0.09077938291421438	0.08092562867843767	0.09658561718486812	0.11785862909458415	0.16669098691570602	0.08695280518962455	0.09577703667918569	0.060460139111824504	0.22507579810950598	0.09289820738961879	0.05257873885572408	0.0	0.0420661431897387	0.041871623604135384	0.19696361690743713	0.0745047354999201	0.09118210531766167	0.1684055644729802	0.11032226200765527	0.1822616687124288	0.08902546871924528	0.1411768595836264	0.12699352427019076	0.10802529725818061	0.0	0.06762974852862494	0.10215005168643218	0.10809746226685082	0.15237330887411143	0.1349549327077417	0.0	0.020096830181784965	0.047329231317995366	0.0	0.012739178068231037	0.11854285916189669	0.08078509458114067	0.13165205580935918	0.125	0.09546370435684325	0.0	0.1008407433670679	0.0999307157905297	0.14332446106020277	0.19685393258426967	0.0	0.09498200509436465	0.05021783994496675	0.0710846136207292	0.07690491927107922	0.08754167181133474	0.13036627975208637
v8g80gtx_ps9bamz7_TGATGCAGTGATCGTT-1	0.08846085250579633	0.02752511741275786	0.09988201561235269	0.07750133761369717	0.065504853626844	0.09028892455858747	0.18126094116058117	0.012241840556447298	0.06744334558760075	0.08591301689215011	0.08330550188061102	0.10442304262528981	0.04652666309969681	0.0833422507579811	0.06129243207894893	0.033045859745536	0.2855782572027097	0.09223468959061998	0.049138576779026215	0.0785857208821654	0.12464805410099203	0.1227496333591233	0.09122643474121603	0.14360620652755485	0.0	0.15014713750668807	0.08374624886593621	0.0	0.09718943757278192	0.15340714217118712	0.09208727186255276	0.02928482254324951	0.10915002106544114	0.08835928183940478	0.10241662207954343	0.033707865168539325	0.0780258294432091	0.08193684397536725	0.48073836276083465	0.1055608231779527	0.09067230561634068	0.084169341894061	0.08187899018256024	0.14120336592246704	0.08840446290875902	0.06869983948635634	0.07389023024940314	0.05792519803207663	0.12190309225929594	0.03889548002884593	0.08269041578211567	0.0	0.14526484751203853	0.09327626181558765	0.0774225268607291	0.13131544752732555	0.09159037475840169	0.09805058560867726	0.07847867667554137	0.08256940728850841	0.2808988764044944	0.13827103875257968	0.10088008121715987	0.2882289994649545	0.06132444334691526	0.10379882289994649	0.3676356934783901	0.09409156921195444	0.0	0.11785688057994734	0.08668746277395843	0.05365545814984017	0.1360305029140943	0.1195602653081752	0.12042090244337435	0.17139608652449745	0.08114698598938432	0.14734497330232255	0.03629391831639023	0.2958801498127341	0.09924454332294716	0.08265760115976109	0.20995184590690208	0.21176569092342315	0.20183003690906948	0.12676662882198644	0.1306848582129481	0.1683609773497414	0.05720122574055159	0.0873768038399206	0.09600171623179855	0.0	0.07704654895666131	0.02334135901551632	0.11326912787586944	0.16197797865450142	0.08898808710175889	0.14990162878578223	0.0	0.0	0.03543190060043993	0.23334670947030497	0.05788045555300772	0.048314606741573035	0.09898341359015517	0.05064878367421967	0.07246205401143307	0.06042259206067604	0.09649927386685012	0.0	0.040306759407883	0.08138636228523868	0.1600789192081327	0.0	0.11441055823078294	0.09472474079215652	0.0	0.13008308722482712	0.15016943106830746	0.12438233720454474	0.0902717756650341	0.13130754045128318	0.1509581835582785	0.10290132725797822	0.08635581683422826	0.10602393266919752	0.0	0.08537384991449763	0.014857801374655307	0.10363406286359737	0.0906333355713416	0.05831995719636169	0.06246799795186892	0.07392038803647655	0.07537376309170188	0.10368846976993044	0.1004845502852027	0.11302835741037988	0.07152889245585875	0.04698491964409567	0.04845629471097636	0.049321465051802134	0.08313466999724563	0.09159666921202865	0.0	0.0	0.07959779225091053	0.050979614166080524	0.0	0.03579020432953017	0.022730803086004246	0.20579186730872123	0.06143850798746465	0.046238285092942574	0.060861423220973786	0.09621558217063834	0.27416359802347906	0.05863322216585301	0.12777667562416964	0.10657542101840989	0.11995026771520184	0.034945157838416264	0.07994917067950776	0.0915883578259492	0.08749860017171227	0.06500802568218299	0.2020414042885953	0.0	0.03263777421080792	0.048310148029249156	0.0	0.00012739178068231038	0.11989056805677539	0.07148613961300634	0.10529077663909124	0.13543338683788123	0.08546928938992052	0.08047084002140181	0.08438191368262606	0.1037873277822365	0.07479123067232867	0.09562332798287855	0.0	0.09838434557535682	0.06474050294275013	0.0	0.059122525414660246	0.1477342881837264	0.10606190818102094
v8g80gtx_ps9bamz7_TGATGGTCATGAAGGC-1	0.05366506153023007	0.039950062421972535	0.06246998943628157	0.10485286249331194	0.1240650353239209	0.0	0.18488158872144908	0.02514713750668807	0.12485545142304838	0.12730260643583277	0.08695852204762246	0.23684679864455147	0.033964241127162474	0.18812199036918137	0.14047916295107307	0.036791178097595925	0.2107625758358952	0.09266553528171613	0.051214553237025146	0.08657394173786355	0.12912138515380364	0.11951434037360802	0.08486350201196934	0.0	0.0	0.08921883360085607	0.05199246283760207	0.08018038676144615	0.10093475592484184	0.14413302053751492	0.0	0.01920813269127876	0.10789185576779584	0.09379131306878573	0.19199215266630998	0.04409666488318174	0.08913906764643802	0.10435349359907947	0.6286784376672017	0.0940235652976802	0.08249828386464475	0.11567014446227929	0.0852406037960248	0.03784230750522885	0.0761062852107135	0.14526484751203853	0.11251916496935853	0.07992404964178053	0.15079175346925766	0.05195756856724126	0.10000172595315764	0.0	0.12154449794899233	0.0	0.054372189203649876	0.0	0.12492701944811889	0.1025970715364209	0.07950070965612915	0.08828250401284109	0.11212175257119078	0.1364748146449591	0.06280610774992798	0.16163723916532904	0.08133605886414876	0.20238799245304273	0.4104393317876464	0.05105862569747	0.0	0.09253139458030403	0.07668480437189362	0.11381377673512505	0.12570744106210008	0.12566722199823005	0.0990904226859283	0.13439195903080334	0.07185708130323822	0.16504788111071073	0.07869627251649723	0.21745283832996773	0.08671965977402196	0.08391664234253136	0.17876599056374337	0.19179134043187565	0.19200877837328037	0.06273081992457163	0.0	0.28125557339040486	0.12583296852959774	0.0834562387078264	0.09052611954116338	0.0	0.05836859769444039	0.03216960941680043	0.03492776886035313	0.20641491368871617	0.08516335810685027	0.15478916021341438	0.11227037631532014	0.0	0.0	0.09296415195291599	0.06582205916074295	0.05805243445692884	0.04226859283039058	0.09553023663453111	0.09821463771789023	0.08550402222785428	0.13800351601314684	0.0	0.0	0.05398014386778432	0.23933253076511504	0.05945692883895131	0.07472801854824326	0.07520281115786734	0.0	0.12317218657321372	0.34858212948100586	0.08843987033015453	0.17265506029550973	0.1093337761295917	0.13007633817888606	0.08917999965480937	0.07924356309629435	0.09595148920991618	0.13385054396290352	0.08255699283458702	0.026285824038633027	0.10321961493711092	0.0953283077358255	0.02258656271497363	0.066828906263484	0.07017857434912535	0.13887812647983125	0.10184757891920813	0.08581040802860303	0.08114856429463171	0.019261637239165328	0.2227374512018707	0.08782177040604007	0.08054866481832774	0.08857060542453801	0.08679294778891157	0.24790440520777599	0.17710005350454788	0.08854295383381304	0.08756710612536897	0.0	0.05132676818070076	0.044900671395778316	0.09296415195291599	0.055547448805875775	0.05738794249124079	0.07865168539325842	0.08963040704613738	0.12768702986812702	0.08691578162382145	0.16037236760630272	0.12696833154584955	0.09373303925078236	0.05935660781166399	0.06456661316211879	0.09055359025905552	0.10661519964662113	0.23052816632270887	0.15084166769560028	0.023827358658819332	0.029988646595936263	0.11171303727483503	0.0	0.0018089632856888073	0.0708682879554196	0.11264400512018205	0.050510351072148824	0.08607544141252006	0.07764368868839344	0.09416800428036383	0.08143471307815323	0.09643672251203853	0.1009881409540064	0.18127340823970037	0.0	0.12075107580725558	0.12420698616525262	0.0	0.1266484121738583	0.05895789603654772	0.11140219802966499
v8g80gtx_ps9bamz7_TGATGGTGTATCCTTT-1	0.12136614945603709	0.013415769970077086	0.04233718840460413	0.13439807383627608	0.08514866620805625	0.129079721776351	0.15290353078069888	0.08505082932049224	0.07369129601822606	0.033325689826492394	0.09654361756630418	0.038612448724808277	0.07430444087747458	0.21571250222935617	0.15501456512692469	0.0	0.1834208450091139	0.1083266612268248	0.0723167469234885	0.1015372988591397	0.08795796823057829	0.11664857520083452	0.09852864854501159	0.0	0.0	0.22284644194756553	0.03719729220462	0.05403959336543606	0.13826204639159034	0.1431726824985252	0.020212829201593247	0.01667558409131443	0.11211628049169174	0.08254096217012527	0.12640449438202248	0.025169431068307473	0.10960087570746266	0.10428325596864922	0.47719368646334936	0.08854886192176843	0.11152271078796956	0.09530497592295345	0.08742409544101835	0.1937837443455421	0.06400088125137696	0.08330658105939005	0.1297462805346858	0.07857012358245573	0.1737228160847573	0.06265847814455533	0.05745698061754604	0.0	0.08284287497770644	0.087836632780453	0.0969299958064003	0.07177252923641367	0.11348018327486176	0.11517484221760944	0.10126776943704885	0.08936448487010284	0.20518994114499733	0.14125200642054575	0.10805860805860806	0.3073836276083467	0.08717125571058155	0.19036354932274507	0.2964746447892515	0.0	0.0	0.12483345398084328	0.07449751153376338	0.044641999698179474	0.12082939827238032	0.1129030485758746	0.06666666666666667	0.12223400596193533	0.07934771800735806	0.13265579104836156	0.0	0.21669341894060995	0.09505958282189281	0.09268393278433461	0.1780801595408337	0.1917321178407035	0.1901361191972504	0.09767842461731198	0.0	0.13385054396290352	0.08020818133177683	0.0970394150169431	0.07109847773814951	0.0	0.03434019164356243	0.07624398073836276	0.061829855537720704	0.13604235307369547	0.070728846501831	0.15509386218413726	0.0	0.1019796682718031	0.0	0.1300829320492242	0.07130245356569594	0.04848582129481006	0.06503775043100886	0.06788512606393629	0.08313761932922194	0.05653647226680934	0.12232158781115443	0.0	0.10700909577314072	0.10272873194221509	0.20692883895131087	0.1032637774210808	0.10852505796326022	0.10319147397799083	0.0	0.11428372803799691	0.3533083645443196	0.2606930412614484	0.2444883456119411	0.09038578624010628	0.12263091658565627	0.11584597594021298	0.09578174032982881	0.054693537839605254	0.0	0.09418374091209518	0.008835109958705465	0.0791833337579726	0.10791745025795929	0.03722387831537109	0.1148219104000184	0.06605007932224458	0.10534245985621421	0.0992743445692884	0.10787826808124017	0.08052434456928839	0.02029828785446763	0.16998593028555575	0.09227552860511662	0.10788462473855732	0.09574781312032825	0.09136031417039381	0.08507223113964688	0.12478449557101243	0.094861150289532	0.0218166296944229	0.0	0.05725854265180108	0.03854053400990697	0.23020331728196897	0.09283803409004052	0.0666908300108735	0.04654895666131621	0.12158908507223114	0.127183457652724	0.06296625886775506	0.14092136033810065	0.12286491661208243	0.11523878810274413	0.0056848582129481	0.027487961476725522	0.10448866794454227	0.11684755558873668	0.18122754719865475	0.19418035148372226	0.0	0.01692570697777604	0.012328339575530587	0.020093930206289756	0.012357002726184107	0.11483287400183732	0.09202782236490102	0.0696588056138618	0.001337613697164259	0.09513598468893711	0.07137506688068486	0.10227478392964696	0.10166491104868913	0.14245077920230814	0.1165757089352595	0.0	0.11449058640069876	0.2131009707253688	0.0	0.07005948446794448	0.07373338272214677	0.14520616808559988
v8g80gtx_ps9bamz7_TGATGGTTCGTGTGGC-1	0.022275726770108792	0.024017597051304917	0.046418625070310464	0.08725521669341894	0.13520271672071718	0.10928303905831996	0.1681964811669186	0.028421615837346176	0.08648060891627402	0.0	0.06870080506736916	0.1369716425896201	0.02670768682004637	0.13015873015873017	0.1922894001545687	0.013575645455287428	0.20306336208069212	0.07098687159291595	0.04370251471375067	0.07015610786582004	0.13455955231604522	0.1091348430084183	0.0709357912368712	0.0	0.0	0.2883895131086142	0.06376346337264754	0.09355652373308875	0.16135555345733799	0.09566338779821926	0.0	0.0	0.08713194251243901	0.062098865847543226	0.2411717495987159	0.0	0.06591858473107828	0.06814031412747304	0.25856072766185123	0.09595097150746928	0.07271196445579327	0.17218432316746923	0.07173105014820606	0.08536407412811907	0.1190318824158877	0.07897271268057784	0.07490861513144584	0.0654223596810607	0.10106288112503747	0.025530974480656943	0.0328794076528763	0.0	0.1514178705189941	0.11655074014624577	0.07594753662169393	0.0	0.07481574044542971	0.0791279038823012	0.056480938604332266	0.10858450746091196	0.14642411271624756	0.15072995490330965	0.08820361910249551	0.34125200642054576	0.07167322897659976	0.06307904592943031	0.4003923666845015	0.0	0.0	0.09749367911958791	0.07982945845994394	0.04804434017917164	0.10512272273059048	0.09135415530857248	0.08569645086499018	0.11098849652220438	0.07515258265979156	0.12383709503062862	0.09550561797752809	0.10916653722017984	0.08515042252856199	0.06801421521276736	0.14185514859672163	0.180491057388733	0.1486519574502816	0.10086259771104934	0.0	0.14481897627965043	0.0	0.0888966431711913	0.08465338885547515	0.0	0.06585923439856024	0.047685928303905833	0.046420545746388445	0.09765988003717158	0.08854677221773097	0.14742711333180145	0.08917424647761726	0.0	0.10112359550561797	0.0945024077046549	0.04906367041198502	0.07899411449973248	0.10296652993282207	0.09260554018257196	0.0555349046774239	0.0387579435480086	0.10587530892506815	0.0	0.0	0.10492836335532965	0.23107276618512573	0.0	0.0	0.07749483030381907	0.0	0.09631439321994342	0.23782771535580524	0.1942215088282504	0.14539517910304428	0.06733824099186361	0.15971484336732003	0.16108320820172942	0.0689288883056108	0.024510178603276516	0.12520064205457465	0.07211573768084012	0.0	0.08706124147536667	0.07685827939618076	0.038829014751968205	0.05810708964025383	0.07386314517956734	0.0693406640713886	0.10377875869448903	0.07187001714004251	0.08034599607633315	0.041499464954521136	0.08758892654023741	0.06963022412460615	0.06381633347925483	0.07617591282241239	0.08425148176429947	0.1358123773854111	0.0	0.07481317093912547	0.041186478378752084	0.12216871767433565	0.046959640218067186	0.03413935345794715	0.09316479400749064	0.061688659120440824	0.10545573793127254	0.0	0.11049718072189982	0.32647216189846723	0.056046706975274245	0.13298886023289508	0.08798379028136674	0.07151902875773218	0.03624933119315142	0.07730069555912253	0.07197140883188663	0.08671819590130278	0.03451043338683788	0.2671523233320986	0.0	0.02274595779665662	0.05720527911539147	0.0	0.004738974241381946	0.09323924609063468	0.05547541161251871	0.046384327283203686	0.14272338148742644	0.06976599780807287	0.0	0.06274273609005379	0.08095384396736223	0.0798910945405043	0.0930765115034778	0.0	0.10196046151102331	0.10387525796835588	0.06978521745776962	0.08537122714254242	0.060233773716919785	0.08248294369270093
v8g80gtx_ps9bamz7_TGATTCTTCCGGGACT-1	0.03948635634028892	0.032891425400788696	0.0936055205718127	0.12922418405564473	0.11906399799084963	0.0	0.19403969725776204	0.014424826110219368	0.10474119332401319	0.09153099442024	0.09914912433161914	0.0	0.05120831103977171	0.08123773854110933	0.22801854824326734	0.011045515139973339	0.20268248224827923	0.10911990765038418	0.06330658105939005	0.08846492438919713	0.08080063854607969	0.10221485732762105	0.09723188342147653	0.13408239700374533	0.0	0.21301498127340823	0.04326889524740038	0.0	0.11929940515532056	0.1438312000109753	0.0	0.054592473693597286	0.10660321201980877	0.09902420181051712	0.15485107900838238	0.09662029605849831	0.09501965923984272	0.09565280712953265	0.46040663456393793	0.10101798420645146	0.09910310827663181	0.07995585874799357	0.09121256131388418	0.07870032589133713	0.09259040694929657	0.09320492241840557	0.10815786988952884	0.07091636325673048	0.16028975938132045	0.027124479493800452	0.07920399040370045	0.0	0.3228107722489745	0.09942928482254325	0.113704394603271	0.0	0.11868249843581981	0.07356455141618974	0.11499312770926846	0.09060697937102431	0.2634801735925331	0.1477107697011389	0.08158414619088776	0.24959871589085073	0.061667421217983014	0.08507223113964688	0.22186552523631176	0.0	0.0	0.18483198522854835	0.10634786032284442	0.05744193384642823	0.1208973535512569	0.11867528487156795	0.028375245229177812	0.1396612015592754	0.08996339910131299	0.16003592448215243	0.18102372034956304	0.2320198829803759	0.08984485648191862	0.09377676616734218	0.17939588501386255	0.22343968893844526	0.23137089533966318	0.10994532096203787	0.0	0.038969145710718744	0.05219125443844545	0.09786757236683959	0.0714330407822135	0.057006663748236784	0.03278369570504402	0.03497859818084537	0.05640449438202247	0.23235053926952212	0.072809144981703	0.15683821108075274	0.0	0.062332798287854464	0.0	0.24702380952380953	0.038301612779943435	0.04460139111824505	0.0629570180131978	0.06778336894832379	0.0844442567091887	0.04737499178658256	0.10001528701368188	0.04089276159902163	0.09951845906902086	0.03971226443136555	0.12921348314606743	0.0	0.0	0.10243228782554625	0.0	0.12911230865296405	0.323613340467273	0.09165014320334876	0.19850187265917604	0.10604601391118246	0.10000828943699651	0.04197518079359326	0.09692548884125451	0.08661791807859223	0.0	0.08818152729256497	0.026642521024543498	0.09160997732426304	0.10546810019170733	0.01635710463960865	0.13626975497218338	0.08162480928782877	0.10651094998247265	0.09160145799892991	0.10515435995682462	0.18445692883895132	0.009430176565008025	0.06610784138874026	0.05513940907199334	0.12189308818522301	0.09827107493486059	0.09277584711205307	0.11289459604066346	0.03816657749242019	0.09482370542709194	0.0507090855531709	0.0	0.04824085722962127	0.030048844474360965	0.13590155163188872	0.08792395405557524	0.12074768290788589	0.0	0.08302465324937235	0.17961791458156295	0.07223391190323716	0.11614695114253251	0.11401567227384732	0.11025016263073009	0.0299625468164794	0.043846976993044406	0.10196304549964418	0.10226251135416278	0.04593747611404112	0.06284726509445611	0.0	0.02705242140703911	0.0986267166042447	0.01694310683074728	0.0	0.07794502155324712	0.05965418452973566	0.13354529365765322	0.1481407169609417	0.08712927574988297	0.08731942215088283	0.08640935034006542	0.09914939612314963	0.10644018665637212	0.15242375601926164	0.0	0.09470304975922954	0.1780937093938699	0.0	0.11342964151952915	0.12320451084496029	0.14564695684798148
v8g80gtx_ps9bamz7_TGATTTCCAAGTGCAG-1	0.1532370251471375	0.0316628024493193	0.04851764964124515	0.08663991439272338	0.12868389731494523	0.2241840556447298	0.17447677227321604	0.02283574103798823	0.09832064757762474	0.06558128869525338	0.09184918987753025	0.19279472088460853	0.06501917246299269	0.1973247726056715	0.10587955531775757	0.024711846269644785	0.2071714231302881	0.10670185963420256	0.09560192616372391	0.0770636508669447	0.09570297081809331	0.1094408582283451	0.08894080356936253	0.0	0.0	0.1829186730872124	0.04101239909740154	0.0	0.1687439020552041	0.11585792484668889	0.049521431543903455	0.059069020866773674	0.10863671935907536	0.09283878815797998	0.1606919921526663	0.051520420902443374	0.08104466402579999	0.10519324644525287	0.28731942215088285	0.09715074692814782	0.08117141199831814	0.1885366506153023	0.08643137804503287	0.15102874653436452	0.07974931545651968	0.10005350454788657	0.1130137448237722	0.07178744339610331	0.18802864200903885	0.08140833275176217	0.1545936243290357	0.0	0.0	0.27180310326377743	0.08150044105100285	0.0	0.12757436173605702	0.11712453673745514	0.10845403895259241	0.08519113013495036	0.2438915641162832	0.09764579989299091	0.06545046713586039	0.22787586944890315	0.09595606224819708	0.12142716341415336	0.2917781344747637	0.0	0.0	0.1133142395534993	0.10793112383106022	0.0612558477727017	0.12703502521509277	0.1027752208858764	0.21644373105047263	0.13478130016051365	0.06850949587352093	0.14787319422150882	0.11271624754770822	0.2757382764631768	0.09278809838542158	0.09383507569380214	0.15796244953548325	0.1845794583379282	0.12321916006928385	0.16168813373526994	0.0	0.15944355270197966	0.14280850235906414	0.09450609098874854	0.08562643099126432	0.0	0.04946738654603823	0.02180310326377742	0.10706260032102728	0.14263186055025204	0.07078742812360461	0.14709557522420755	0.11918138041733548	0.0	0.08964984245883122	0.1333266452648475	0.058965833524421	0.08017121455323703	0.11604541941620593	0.08588957055214724	0.12470502097941483	0.09612983770287141	0.054217941858391294	0.0965374914010548	0.28214731585518105	0.192913619879912	0.269161316211878	0.08045746388443017	0.0	0.1063294434080951	0.0	0.13557382075852317	0.11057606563224541	0.17669090107953295	0.19652632012182575	0.11102009188022362	0.1370319294041402	0.06196171835896374	0.10653275199950346	0.07550086201771596	0.19992866060281791	0.08511026133299762	0.019673210684446638	0.1088995897984662	0.0978874817123578	0.06187418787739815	0.09643475609405294	0.08835843841486352	0.1518422169332669	0.08787954788657036	0.09626924161175701	0.16051364365971107	0.01879347244515784	0.17856647444662427	0.09974139468521491	0.15526046986721145	0.10738584377305208	0.08283984478486496	0.0	0.2160989239640925	0.0957182215853822	0.051208060550315314	0.08739076154806492	0.06118028140500051	0.05926923143305891	0.16800428036383092	0.07676721352483792	0.10440290650511745	0.0	0.06144791538049965	0.20498536493248984	0.06868819600961419	0.14051857329221298	0.10257997490324794	0.10380652139604528	0.08405230069555912	0.035700909577314074	0.10017713641581864	0.10440074906367042	0.18829779102652297	0.22146767090587316	0.04358837167825932	0.023020005480953686	0.09187176743356519	0.06896141727602402	0.028140844352722363	0.16503124463692623	0.06436800292581832	0.07581182862081738	0.1172418405564473	0.0921375222116317	0.26345639379347247	0.10247752759539089	0.10074007657838416	0.08967091316685968	0.07871589085072231	0.03137312126076171	0.10539024022170089	0.07574715279370176	0.0	0.10792182041355868	0.10554801004239206	0.11660664731631723
v8g80gtx_ps9bamz7_TGATTTCGTAGCTTAC-1	0.0746031746031746	0.038899787963458374	0.06637993716645402	0.09837346174424826	0.1185617103984451	0.0	0.2009641207852182	0.04338148742643125	0.10025716702048706	0.11125124206986166	0.09201092469717675	0.1390226502586053	0.04912386302835741	0.20445871232388085	0.23051542714464063	0.050638880576035404	0.27104134359895166	0.10183537199707321	0.10807918673087212	0.09734244457963097	0.1404187388714926	0.12056037353103072	0.096630252406406	0.0	0.0	0.2168940609951846	0.0402912508432782	0.10509821906290606	0.125719950901709	0.1052667681881165	0.0	0.02359550561797753	0.1180924727334022	0.10550712954098856	0.1414749420367398	0.09209470304975922	0.08099803162167866	0.09761687851575492	0.5141787051899411	0.09652018534783004	0.10220187071541617	0.08911851257356876	0.08883823110412316	0.21659613794445254	0.08910080886287099	0.17164258962011772	0.1352316207381829	0.06697855903117618	0.17237192111684102	0.026356805545862703	0.10939091113067191	0.045849281804337984	0.33119315141787053	0.0	0.07415441123306292	0.019185202170755943	0.10767310986906199	0.08984001860053392	0.10953374150575254	0.07453778015575768	0.17704060400689614	0.056638385691355195	0.07643261856745003	0.3869983948635634	0.09377472298820613	0.19853003294753738	0.3753046786754652	0.0	0.0	0.11073343194955886	0.09146417382584437	0.0928098119109355	0.11957550056636222	0.11503308744908404	0.11141430354913501	0.17537548727356111	0.06986841669152498	0.13615542525196275	0.04302657392545033	0.2557689984293826	0.09686241069461493	0.09380959733766568	0.13736076657424973	0.19572147411155902	0.20276863363894407	0.12480914536272168	0.0	0.21651507044765472	0.09173597937642881	0.09310954474608603	0.0754388586036973	0.0	0.07174473466608298	0.0	0.030765115034777957	0.07363915406493762	0.09660499974614631	0.1630395950426946	0.0841804886748707	0.11690743713215623	0.0	0.16616506153023006	0.05899640755178476	0.08371321562332798	0.0	0.09223790157132682	0.10989552533017938	0.08356096233092093	0.10767153303268873	0.0	0.06554307116104868	0.10153974198918019	0.15887506688068487	0.0	0.0	0.08524575940306277	0.0	0.13507477601953474	0.2138398430533262	0.1555408680326063	0.18501598276879175	0.1087175513366912	0.1242661964295134	0.12697837380693489	0.09528371057591607	0.11072893576906417	0.22507579810950598	0.0761390698601538	0.0	0.09133141396383772	0.10433663704881926	0.05637086295192234	0.09241903841396411	0.09037946173022961	0.14725435570069434	0.11445291599785982	0.1001008576216985	0.15632245407526307	0.06875334403424291	0.11224065156649427	0.050210054891702834	0.1948538353032735	0.08348925635010337	0.07257398432264801	0.0	0.05552583080672968	0.0846694908414027	0.0844650446973386	0.055288032816122705	0.05733373823261464	0.08716063446038075	0.11797752808988764	0.08796425618255474	0.08042941714561867	0.19248261102193687	0.08848829073548174	0.1443993327668146	0.07845762744755584	0.12760534083599354	0.12505548397622768	0.08754729763540692	0.02526417870518994	0.03072498662386303	0.11143075316741728	0.10280222292732091	0.1848199954138959	0.27279087953245257	0.0065632245407526305	0.004280363830925628	0.06202068842518281	0.0	0.0	0.10044721725875001	0.1029793228626965	0.08697575832407294	0.0	0.0897434437955595	0.05179240235420011	0.09787475188625784	0.10253836582619939	0.08600686754576671	0.16017121455323702	0.0	0.08380092649755572	0.20828556141557747	0.0	0.15834198848078557	0.11474667654442935	0.12322864369205407
v8g80gtx_ps9bamz7_TGATTTCGTCGTAATC-1	0.2289816301052256	0.026118145968333235	0.12890480306210644	0.09815409309791333	0.10418099824199342	0.0	0.1490595147189453	0.08297485286249331	0.12453787604204422	0.19827256745394786	0.08872170137646414	0.47191011235955055	0.12304931335830212	0.3202068842518281	0.09589203971226443	0.028321136110128684	0.3033435808145387	0.10118054784059986	0.08858212948100588	0.09307185326886727	0.09743967581506723	0.15176911440350127	0.10619826339254723	0.17913322632423756	0.0806848582129481	0.22130818619582665	0.08925954358294368	0.14086983107849882	0.10439681490573757	0.09603380389897244	0.1187800963081862	0.09300873907615481	0.12235778318336635	0.09954485144690213	0.045523452826823615	0.07646691635455681	0.1255098885240108	0.0998696472211721	0.5280230069555912	0.11332092400568126	0.09902740394501411	0.1100187265917603	0.08994254810279459	0.18113721484508002	0.11525902495829793	0.14622792937399678	0.14363723017296806	0.08683396625298516	0.149152465193584	0.03936073696699002	0.07412968812026442	0.030703379017985758	0.21624754770822185	0.1513286962725165	0.06743019102569664	0.061683100206374686	0.10561658327277036	0.1316351942271114	0.09847399903243273	0.10366803400511265	0.18545270792461804	0.204731330734541	0.09135558573760821	0.2871589085072231	0.08370946573193765	0.2853200416772268	0.3925450329944712	0.0449438202247191	0.0	0.13355154796000798	0.08715184186882301	0.0912183945891811	0.14302129988623632	0.14302872932192917	0.08626716604244694	0.18992681342199802	0.07705601878814566	0.17862602504886385	0.07196361690743713	0.4253093771035054	0.09993941396783433	0.09674114725446774	0.18004280363830927	0.19548866806350296	0.17392152061738808	0.16587714833809655	0.0	0.48840734795790974	0.1330317622452454	0.09527531579314677	0.07500596977950763	0.0	0.012500608006225983	0.0	0.09867308721241305	0.10807918673087212	0.10523862898176028	0.15307612014314842	0.03156768325307651	0.0	0.0	0.21806447298020332	0.06408316135442942	0.08065275548421616	0.12656798050056478	0.09607512957619803	0.11289741206949959	0.038936292040963834	0.1378251675201916	0.11258885576702592	0.2834849295523453	0.18857380655133466	0.19495719636169073	0.048220973782771535	0.0	0.11788353361387069	0.0	0.1591009249707339	0.3383270911360799	0.3064551663361974	0.17373887036808386	0.12827069611261785	0.15529129835190922	0.17169782012116191	0.09183152685378676	0.09815112062303073	0.04681647940074907	0.12323618586011184	0.009822886227380609	0.1016008900439077	0.10560791802706421	0.07719941909348009	0.08885782173205152	0.10178013602771956	0.06841817186644773	0.11798923220973782	0.1085832535633188	0.1699661137863385	0.0	0.2107286526762182	0.15376117155143373	0.018969794250693128	0.12057518971952853	0.10049115097113352	0.20082040306759408	0.103679923904643	0.0922075577046133	0.09116814255054376	0.0	0.04658077017627579	0.03900654136246742	0.20000668806848582	0.07146261977722652	0.12092027822364901	0.0	0.1379388401860312	0.22346017058508796	0.12295788665352617	0.14728780036190717	0.14701454220021257	0.11817191511638202	0.03119983948635634	0.06627875869448903	0.09536172710602732	0.09937108825761817	0.11102193686463349	0.257850763468741	0.045086499019083286	0.044826371217163215	0.06632334581772784	0.0	0.0	0.1363911687210394	0.09945073179321508	0.07032761246244393	0.08701177100053505	0.09939875514821726	0.0	0.1234046298741308	0.10795692047886571	0.11564432343837834	0.10401284109149278	0.0	0.09576856767868004	0.0316441183214859	0.0	0.09829100179397601	0.15259085483804585	0.1024441136218513
v8g80gtx_ps9bamz7_TGATTTCGTTCTCCCA-1	0.07476368824683431	0.037532449517468244	0.09243253625276097	0.08330123060460139	0.06381236282635044	0.0	0.18078303646101182	0.07773140716960941	0.07075372374393758	0.07746694183291294	0.0838088819821447	0.08230782949884073	0.11685170322810773	0.17235598359193866	0.14407585755900362	0.03610196697227739	0.205611629530883	0.0988976020002273	0.037153558052434456	0.0746066764228993	0.055478076292222546	0.11790054312889978	0.08550243981682838	0.0	0.0	0.13784109149277687	0.04522297438760556	0.12856378506458763	0.12678217354357474	0.13077060268071505	0.0	0.0412163367219547	0.1056620969434017	0.08957093191486298	0.3308810415551989	0.06931068307472801	0.08858684180815919	0.08405843357689265	0.5920947030497592	0.10575107882718653	0.07855245133694873	0.10814606741573034	0.08449736341883436	0.1630429495598035	0.07598432631479558	0.12289994649545212	0.1193151417870519	0.07862884808623367	0.12159193105882085	0.04230348710075139	0.07471651219385905	0.06288842243898424	0.19698591046905653	0.13714999108257536	0.08945381979089845	0.04196285255675304	0.10648625002832081	0.07547782922804983	0.09809273908042662	0.0860888175494917	0.3047975744604958	0.06688068485821295	0.09483681112894596	0.2797217763509898	0.058681227220553064	0.011939962265213596	0.3355329647464479	0.0	0.0	0.09707403560675207	0.09884376335510531	0.10474544182409351	0.12173574157016813	0.11379901730825635	0.04446227929373997	0.15498882137124512	0.08016212351501205	0.13931246655965757	0.07981095059746746	0.19197776972332972	0.09717960217794983	0.08226396910723668	0.1801303565348509	0.1970692986003047	0.1612708690408176	0.11887144553628522	0.0	0.1063848760477974	0.0	0.09201076294383573	0.07670815503804697	0.026800914441363878	0.024855294518215866	0.011169074371321563	0.038384162653825576	0.1313114246289882	0.0749363087589939	0.15617681212411938	0.05609060103442126	0.0	0.0	0.20278223649010166	0.05210196438125812	0.07265917602996255	0.10231258545865288	0.06656884853617466	0.10765959843428796	0.06879558446678494	0.16005503324925477	0.0	0.09407883003388622	0.03870162297128589	0.21806447298020332	0.0	0.0	0.08100877763799112	0.0	0.11871554325737177	0.10995184590690209	0.2487332011456268	0.184673004897724	0.0866958174203428	0.1672280876268849	0.14387545522014533	0.08404551214246642	0.09990063441106779	0.0	0.08117348062820634	0.011304550630393328	0.09929594809209577	0.09675648001447092	0.15027134449285331	0.09946092729709982	0.07723813729407174	0.1116584564860427	0.1258376805778491	0.10334343679758685	0.07940966648831817	0.0	0.14961456909022453	0.08696470681489409	0.0742740405661754	0.07677744324243892	0.09494589807123897	0.2850008917424648	0.0	0.08926938416515015	0.051454542175410754	0.06581059390048154	0.07759605512414501	0.043269645661816736	0.16262038523274477	0.07173639629498378	0.11248036728283195	0.0	0.11990163394657777	0.15522613539797941	0.08326194773187845	0.12898503676183262	0.11090377099093782	0.089406484443264	0.038305912252541464	0.05613964686998395	0.08499015620211213	0.09858407368696107	0.15244974394252084	0.18504342099847718	0.0	0.03762283208706886	0.13572320313893346	0.08768800903632365	0.017898545185864607	0.07478522466862514	0.02638654665393394	0.09342717207885748	0.12265917602996254	0.08715618325945843	0.0	0.0897590712955518	0.10008920908016765	0.0726036396638018	0.036490101658640986	0.02514713750668807	0.09168027145555235	0.1909348008866468	0.15768554612856378	0.09947124917382684	0.09270691854961517	0.10645926492698339
v8g80gtx_ps9bamz7_TGATTTCTCGACGAGA-1	0.1344569288389513	0.01880982105701207	0.038653606069336405	0.05351524879614767	0.05186665356351208	0.0	0.18563480808490082	0.036853932584269666	0.08794076528763009	0.0	0.07926241538386389	0.0	0.08962011771000535	0.12150882825040128	0.11313239403127044	0.0	0.20172121409980864	0.08736232794584675	0.09673622257891921	0.07876651250516112	0.07727460112798112	0.11025112494274243	0.07880280150379419	0.1545211342964152	0.08121990369181381	0.11857945425361156	0.0	0.0	0.12112485443615649	0.05402587425059335	0.0	0.05625111467808097	0.10362059830313086	0.07242068490619909	0.13193329766363474	0.06231050472623506	0.08828986702401814	0.08571469887681765	0.41646602461209203	0.08878493423755243	0.07024338942615094	0.0842362225789192	0.07940928124259669	0.07874896638941582	0.0642998772542725	0.25013376136971643	0.09698486136027444	0.08424682561432356	0.14864398225622227	0.02799683625282062	0.1427881047308376	0.05354570523109849	0.15480649188514356	0.10852505796326022	0.08147151967376687	0.0	0.11501734976463228	0.07586720787497304	0.04702953643275247	0.07841983235241662	0.10049937578027465	0.16525261790109302	0.06184576971093825	0.23905831995719637	0.054560919729459055	0.15293852609050718	0.35865881933297666	0.0	0.0	0.05980969166692894	0.09524650790285728	0.027822364901016586	0.11418738381591816	0.09100929187195761	0.045942571785268414	0.1330495681418635	0.07069229203066331	0.12749778884266388	0.0	0.26073974352336077	0.08268173842570736	0.07809783038972822	0.12106619971788511	0.18577616311126904	0.17380362924068885	0.11388638766002428	0.0	0.16960941680042804	0.08487766914733207	0.08543125441024806	0.07099759804165692	0.0	0.04941874604795953	0.039125200642054575	0.008025682182985553	0.17341105572921067	0.06720223287105925	0.14252560474954895	0.05965757089352595	0.13911182450508294	0.004815409309791332	0.1920813269127876	0.024122907590002293	0.04972712680577849	0.049045835562689495	0.061868326292397434	0.05704711216242854	0.07896144856523331	0.13960865244974394	0.06886799663685698	0.06215444979489923	0.10350157541168777	0.22445157838416266	0.0	0.0	0.07178285829971223	0.0	0.11614335246338166	0.0	0.17964938784502565	0.18590772523356794	0.07389531558458332	0.09583342753148102	0.15970244567562436	0.07750083285381144	0.09744621943658861	0.1379525593008739	0.07294584500466854	0.015543757116790825	0.08921331329035984	0.0884407796482451	0.030153634487502867	0.07358888946420661	0.06633629360679064	0.062421972534332085	0.07689941144997325	0.08349497548482689	0.08119315141787052	0.07728063135366506	0.18252977429007392	0.10175772348056993	0.3097913322632424	0.08714909406352794	0.07532323499924679	0.0	0.15278520896498424	0.07198317144671139	0.05707552557697741	0.0	0.052691857186239206	0.04485752256683754	0.04989299090422686	0.054405091965284584	0.042579264398764215	0.0	0.09312878133102852	0.08057155446448243	0.07895386133728102	0.11121130689367023	0.10822134567536895	0.07708889068520465	0.043689807383627606	0.02619047619047619	0.07472247762419029	0.09096667475456344	0.14411832148589773	0.17841708852944807	0.0	0.014628926385572042	0.05067326556090601	0.0	0.01852276491120793	0.09177039482318261	0.11378182335371924	0.13433757253981973	0.024411449973247727	0.08204099669555084	0.0	0.08593364447068574	0.09140447348180845	0.08887173131235142	0.0	0.0	0.10160833756339374	0.0	0.0	0.07223113964686999	0.10062970737128041	0.10884802583003665
v8g80gtx_ps9bamz7_TGCACGGGTAATGCGG-1	0.08011414303549134	0.027247686423716385	0.04811293575338519	0.10340823970037454	0.05882224478876623	0.14633493846976994	0.14035333780070336	0.0	0.07044995598819448	0.13513720094779486	0.0750411223913693	0.0	0.05904449794899233	0.20718744426609595	0.1956185720230664	0.022254264493837907	0.2355106963752936	0.07742861484514967	0.07484216158373462	0.062239552157976046	0.13317369681340946	0.106090087801348	0.07677312324416066	0.12102728731942215	0.0	0.1514178705189941	0.0	0.07697011388825192	0.1329981430774557	0.11144036986733616	0.1706200582605077	0.08890672373818441	0.10141648597963408	0.09175670066484799	0.1115569823434992	0.041153914749420366	0.09709848272883012	0.07869713327177212	0.31280096308186195	0.10029190652468159	0.08203280452834667	0.12566880684858214	0.07868680358218504	0.07670606547011041	0.060287036162779715	0.0830390583199572	0.08598495578006483	0.08051455715199207	0.11737607625726201	0.09428431851489985	0.07164431557327534	0.0	0.14401640806135188	0.0	0.07006203635417119	0.0	0.08023242236176394	0.0811308228215105	0.0709399819942779	0.06699958385351644	0.18890077878841924	0.06336467171138119	0.08910565090340371	0.33001605136436596	0.04672730515427145	0.11204978738982287	0.34831460674157305	0.0	0.0	0.15657948572687502	0.0690494698338667	0.10245434964536088	0.11534999220151769	0.10739622188581133	0.13686463349384698	0.13582511656347931	0.04599970643522398	0.12813520271672071	0.03673978954877831	0.22782581680733185	0.08850920986372077	0.07085103352353182	0.13703487523712243	0.20359909981661417	0.1787686699132138	0.13857677902621723	0.0	0.056268949527376495	0.09154141738411402	0.08402462760059243	0.07601221282806651	0.06926406926406926	0.0	0.02815676832530765	0.004419475655430711	0.13685900143617472	0.0783327410080465	0.1586982908176244	0.06063848760477974	0.0	0.0	0.21569020866773675	0.04979362531529466	0.04478330658105939	0.12121752571190773	0.07011721763221039	0.08813043845568978	0.04744069912609238	0.1613544294122143	0.0	0.0	0.10403662089055347	0.26819154628143393	0.14078384162653826	0.14579989299090423	0.05038826948939309	0.0	0.11096421154034752	0.0	0.09401063796305038	0.10820265876445652	0.07036401542406967	0.14770269557419424	0.08267315625053936	0.06705417270041678	0.09652899861567599	0.04583556268949528	0.07493259476075075	0.011304550630393328	0.10882145617298106	0.08215151500469174	0.07651150347779562	0.09347762301731131	0.05585617790612639	0.12130772494972418	0.10009196094168005	0.07676641348261501	0.16350098091671125	0.04812065275548422	0.1337217367179914	0.08152507777975943	0.0	0.08953938599573863	0.07738939363243934	0.0960406634563938	0.20819214077641043	0.06201618117322243	0.055734906006336384	0.0	0.04538053302098246	0.023844042872676434	0.29507758159443553	0.07196987068576154	0.06242772571152419	0.14660246120920278	0.09898341359015517	0.17102571365624902	0.06421377423298597	0.12593708105638418	0.10708047515877414	0.06698461455554658	0.0	0.08537988228999464	0.070561589968157	0.09094723269501163	0.13406710999006344	0.202576449767461	0.019297306937756376	0.010753109136227798	0.09198323524166221	0.0	0.001070090957731407	0.10509100820739574	0.07487250340329561	0.09366382680989423	0.09176029962546817	0.08228868377087359	0.08796147672552167	0.08942083552148143	0.09448098498528625	0.06162504825568401	0.09857677902621723	0.0	0.09009800021035975	0.0	0.0	0.11692317376388758	0.07560604189817673	0.09873391051710897
v8g80gtx_ps9bamz7_TGCAGATCAATATCCG-1	0.03552701979668272	0.03205913243366427	0.0882207679960489	0.09735687533440343	0.038414081523460104	0.0	0.15260743765161786	0.13279828785446762	0.08917654774849411	0.04998853473973859	0.09237003563561925	0.16818262885678617	0.10133538434100232	0.22855359372213305	0.19912609238451934	0.0325470885364239	0.26382276391798387	0.0998159903257648	0.08391653290529695	0.09008471960603713	0.14213790139374963	0.11008849421265555	0.09256428455730299	0.0	0.0	0.15349117174959873	0.027240793728336474	0.0	0.11972429421206685	0.10669355613175838	0.06569169490517805	0.025289816301052256	0.11492420065153262	0.10570387272155801	0.18869270554663814	0.014869805600142678	0.09854899593070916	0.09887857359767473	0.33975387907972177	0.11826135845639768	0.11475344429133073	0.11510165864098448	0.08921698847661108	0.030789435283817307	0.09500991407799075	0.08747993579454254	0.11838218433440792	0.06828354800401937	0.12131112704863602	0.05137599739456115	0.07350834498351715	0.0	0.20518994114499733	0.22926698769395398	0.1186065680447703	0.23656653672705036	0.09406343513139985	0.11925351351199931	0.12163474015051759	0.07790262172284644	0.1595327269484573	0.09111060154398838	0.11007188816177581	0.08919208132691278	0.09259030607345214	0.2022753512995973	0.22305451518934666	0.0	0.057190416740978536	0.06800323125504884	0.10441294742757537	0.04332496467327928	0.12420710312786687	0.11683516795610091	0.16727305154271446	0.1741596919666743	0.09902602783183473	0.13365217676155536	0.10968432316746923	0.23310723346968362	0.10375210477449406	0.09046543484799596	0.14864293010360427	0.18085966696482178	0.13807800781710514	0.15311435618369024	0.0	0.13385054396290352	0.12413055109684323	0.08759625002907856	0.073671548477802	0.0	0.08726105355318839	0.02126805778491172	0.11033707865168539	0.1659204190250908	0.095855154987444	0.14525729984854355	0.0	0.0	0.0	0.16649946495452114	0.0501490483833983	0.08182985553772071	0.11681826288567862	0.07051439863185917	0.08787699586043761	0.052584645133432834	0.08654997579556167	0.0	0.2206170857856251	0.10041020153379704	0.14586677367576245	0.19234884965222043	0.0	0.11906207973623704	0.0	0.13480539117286686	0.08070269306224362	0.29874421678783875	0.23775226022417034	0.11087618309625284	0.21667081138516492	0.11332608433007128	0.09174553072510815	0.07403161014717997	0.22605671482075976	0.1120041649618649	0.014706891111385493	0.0958173032009308	0.10485760845514905	0.04391194680119239	0.09275847586829827	0.08952549176286971	0.1088909798712201	0.1089335874799358	0.10273581277568229	0.1570804351703228	0.0185928303905832	0.06184729405703188	0.07477755979628639	0.08497495014348946	0.0650159405561307	0.07992176907852701	0.4456037096486535	0.0	0.09173908087008546	0.0713293776038379	0.09800249687890138	0.042982950848119386	0.03550285645247588	0.15887506688068487	0.08041247142370737	0.14339218833600856	0.0	0.21150759353006543	0.22783495420640165	0.10099329945636053	0.11925502431751643	0.11513075023933088	0.07449834674796278	0.01812466559657571	0.0741840556447298	0.09556535606497427	0.09972298953550587	0.10494534892608728	0.07009095773140717	0.05036561441055823	0.061321431833901006	0.05965757089352595	0.0	0.023121608193839332	0.17157798035474525	0.09433054974229771	0.12896653907889863	0.057316746923488496	0.09476065942716672	0.0	0.10441002087765261	0.10137230805243445	0.0999519136341779	0.11349384697699304	0.0	0.09528839865918518	0.23610792631659405	0.042803638309256285	0.1361848110030529	0.18450837551961147	0.12093136724911772
v8g80gtx_ps9bamz7_TGCAGATGTGCGAACA-1	0.0527733190654539	0.04329112419000059	0.11681140332825726	0.09021936864633494	0.0921042574333104	0.0	0.14632714654532042	0.051685393258426963	0.10242496418647198	0.14977451654819232	0.08306211866649854	0.0	0.05374977706438381	0.2302657392545033	0.2391653290529695	0.04432715763890778	0.2881990731924078	0.09487160823944499	0.1136864633493847	0.06785060748428456	0.1670920716785517	0.13836603269551292	0.10011017308933748	0.0	0.0	0.2071963616907437	0.1017749552190197	0.0	0.13077927800333616	0.06472678382790742	0.03531300160513644	0.05111467808097021	0.11554975226037666	0.10496968475504274	0.09283039058319957	0.1064294631710362	0.05673936413035475	0.107266289449275	0.5327715355805244	0.08331799639834407	0.09613733993393263	0.1193151417870519	0.08524206367454831	0.12140668320443601	0.10829163125924528	0.15762439807383627	0.12603468353633587	0.07296193347166216	0.10954012651359053	0.06653174215460488	0.11969485148173079	0.0	0.1595327269484573	0.08846085250579633	0.032464245947392015	0.048306963234732096	0.09113724177955777	0.12976393569369626	0.11856223347846842	0.08423993817252244	0.18411509422745378	0.20782695100512116	0.0928406799193316	0.15296950240770466	0.07515788414664819	0.2447692264368787	0.34183461149753286	0.0	0.0	0.09122000860269201	0.07558106275511406	0.09385246463898149	0.10810948004796168	0.10248783468869735	0.11533797039415017	0.1337159863945578	0.05820158430280733	0.11751755276749544	0.034911717495987156	0.21476035140406288	0.09143179743807635	0.08850599536499112	0.11931027773724404	0.1716454486417605	0.1555259315685901	0.2042699239191429	0.0	0.0821294810058855	0.18653631013181576	0.08744426609595149	0.08841403070573647	0.0	0.0	0.12339486356340289	0.05369716425896201	0.12441215398045675	0.07250972780374897	0.13775604050691226	0.08137149991082575	0.0	0.042863087806908035	0.27340823970037453	0.0698884048001223	0.11922953451043339	0.07805719041674097	0.08551864945330169	0.08819802314775703	0.0862080294368881	0.14369792860964611	0.0	0.10870340645621544	0.09666488318173712	0.1291131621187801	0.06902086677367576	0.0	0.08960565702138736	0.0	0.1363472159634729	0.1569466738006064	0.11997608031976836	0.23920648639749764	0.06609841146842309	0.15548723049909946	0.12816928148570048	0.08932417885848738	0.09589203971226443	0.24201890494025324	0.08214259486566163	0.0	0.09777064383805957	0.10307712291810435	0.0	0.047066742608605605	0.07320193177118745	0.1169720115865021	0.11743913857677903	0.0955947922240057	0.08217406812912431	0.023374799357945425	0.09507956324435725	0.1070437746467709	0.12179580718906562	0.07767024102374145	0.07476870970925732	0.1254681647940075	0.0	0.08964216857344227	0.12067379659855357	0.0	0.0666001474990239	0.057249866238630286	0.07366907437132156	0.07912558281739662	0.03986951794128307	0.0	0.14014075811828622	0.14314040222830704	0.10563682887138671	0.13948154694272608	0.10783805636932053	0.08013364589227494	0.027772204387372927	0.04386035313001605	0.10667975709974183	0.10078219293988826	0.09229534510433386	0.23838333950693502	0.0	0.027587466885904813	0.040685749955412874	0.09143332738838357	0.001974572600575811	0.12686634967745844	0.13980941544588252	0.07783882783882784	0.14573301230604602	0.09056377786953929	0.10347779561262707	0.10291664070558752	0.1013764880952381	0.09929495905886178	0.06848582129481005	0.09859428960552556	0.07280276943198291	0.0837728349766873	0.0	0.09621376640543858	0.1529818496110631	0.11662882536725466
v8g80gtx_ps9bamz7_TGCAGGCAGGGTGGGA-1	0.11894060995184591	0.02684739313952797	0.10886117627690661	0.05895666131621188	0.0870595429182909	0.0	0.14147537492143142	0.07188871054039593	0.15415868413331263	0.05885500267522739	0.07502138477948969	0.2727840199750312	0.03776529338327091	0.23456393793472446	0.1146780809702158	0.03475075042395553	0.2385305293322814	0.08375185637795919	0.08879614767255217	0.08213233132426606	0.140155601750739	0.15154585801663645	0.0855690253530332	0.14178705189941146	0.14307116104868914	0.2633761369716426	0.07002116919068556	0.13414354505847284	0.12177792465300727	0.03388621366149456	0.23262588431127756	0.0	0.10807175296249608	0.09468385530258862	0.034376672017121454	0.06897627965043696	0.10955178896628232	0.08217234661857455	0.27441144997324773	0.09656677856805056	0.10360751600788552	0.11510165864098448	0.08327787822553064	0.10671725278466851	0.08810546690586347	0.13579454253611556	0.12805571666868995	0.13083493194482507	0.10250864231261075	0.12004792146462884	0.14875990265624192	0.0	0.2066167290886392	0.09416800428036383	0.09662632134542247	0.10387525796835588	0.07715460374392409	0.18368867636471614	0.08803901026198005	0.11580762142559896	0.1867011473753047	0.12160819383933348	0.07790056385562004	0.16147672552166933	0.12734539700831835	0.2934302047252964	0.31484453956364067	0.0	0.0	0.11715397769594729	0.07378243502899004	0.06250428722338834	0.14063631521915781	0.1285681320826962	0.23099696807561976	0.1726286020025988	0.11874221698224881	0.16480629169805963	0.10473515248796147	0.29185867895545314	0.09906848975545274	0.08034437161738486	0.13722457317962936	0.1678480552526354	0.1461989099581939	0.20023750799305745	0.0	0.32718031032637773	0.06780485432170825	0.09097246454354417	0.10009181329339008	0.0	0.0	0.022873194221508828	0.065553772070626	0.048773619441863085	0.09220747267167344	0.13579420708440468	0.0	0.0	0.10017240354319006	0.23214285714285715	0.03869525338225178	0.07810593900481541	0.2154449794899233	0.10760322602881367	0.1351975444228549	0.0822655890662987	0.08616780045351474	0.0	0.09184947387194578	0.2086677367576244	0.17375601926163725	0.20759764579989298	0.0	0.08004714184489466	0.0	0.12143173701087098	0.11530230069555912	0.28395178296037515	0.09739199626840077	0.07574767993210457	0.13316603742304012	0.12730630490688483	0.08021905831247927	0.07142432503588202	0.12948100588550027	0.1374830831208888	0.01738211850571401	0.08781030514577866	0.09626204169570886	0.045440648169380114	0.09003722305643291	0.11426959282805414	0.07658530285419088	0.15404293739967898	0.08836570380608075	0.17326556090601034	0.0	0.2773715395438242	0.15137823752055962	0.08069458631256383	0.09686222737216688	0.09726789155719012	0.0919386481184234	0.07841388740265144	0.07239423282549778	0.06781250563601277	0.0	0.06383815597298743	0.0326809230397487	0.082597645799893	0.07149458353310681	0.0428208978408326	0.0	0.14656130386467464	0.23790639851446196	0.09639412614320922	0.12610841584456028	0.11863313874952913	0.07098398327886647	0.053420947030497594	0.03945960406634564	0.07249502615489307	0.08916167394577376	0.033554995031720554	0.265382557517389	0.0	0.0768769003901917	0.014646869983948636	0.0	0.01842085148666208	0.13825373269935493	0.10689395940427088	0.15076964234267606	0.0702915997859818	0.08498391931334795	0.15987158908507224	0.108028748062809	0.10101857193017656	0.08644709483850431	0.08081326912787587	0.09854564910744686	0.11154097670951603	0.0	0.0	0.10888175494917068	0.10120591019467425	0.09346754750492306
v8g80gtx_ps9bamz7_TGCAGTAAGCCTCAAT-1	0.10310326377742109	0.041337217367179914	0.15665857238890946	0.07096843231674692	0.08593485548312423	0.0996522204387373	0.14927249398723164	0.03479935794542536	0.09235920537116622	0.09252465030956203	0.09253517838825218	0.09505974674514	0.03954877831282326	0.11039771713929017	0.16194043160335295	0.019180020132219713	0.23254527482293622	0.10353985578034276	0.1083574103798823	0.07907516126694208	0.09872904770676	0.10431462213856522	0.09740047233229299	0.0	0.0	0.11563670411985019	0.021308767766999324	0.0	0.08748780411040821	0.09323510447105952	0.031805481243683494	0.016693418940609953	0.10811301037698312	0.09560758852843299	0.18017656500802567	0.1115792759051186	0.08110111377815739	0.10408648731281155	0.5146468699839486	0.09524819043580969	0.11167309641969662	0.0888175494917068	0.08809296311787229	0.16800428036383092	0.07877757844710918	0.0	0.11696139129809227	0.06977123543306059	0.1298642654129147	0.0387326401004955	0.04594487305614526	0.04947112812281352	0.0	0.1352773319065454	0.024250574812372565	0.1826033784300237	0.09760484364298001	0.11737385112289518	0.08966336988943462	0.0928720052315558	0.15204209024433743	0.08797676373920355	0.06957992070351621	0.4926163723916533	0.10133395526653953	0.13474697980907324	0.40520777599429286	0.0	0.0	0.10657896117248397	0.10156610167210124	0.05628952819964056	0.12677384769748276	0.09741377780144488	0.031210986267166042	0.14704912864022013	0.09353826048665465	0.14718391369388847	0.17585161405386124	0.2063894785895511	0.08838626742831965	0.09190453448050914	0.18274235128167712	0.1722703490865426	0.15302300695559123	0.14243954638583303	0.0	0.0	0.1624592635828591	0.09794666604632409	0.07662898363067305	0.0	0.055887932292426674	0.029360620652755486	0.10785446762974853	0.07102024724733182	0.068648548021959	0.14955443626501355	0.001337613697164259	0.0	0.07984067534629333	0.12617041198501872	0.06220668042497898	0.058705189941145	0.0	0.077785108666752	0.06365069978316577	0.096336346484188	0.14506102066294682	0.0	0.0	0.05154271446406278	0.2232477260567148	0.0	0.0	0.1373476204936879	0.0	0.14457400572784185	0.0	0.14952947471123282	0.11928770355736648	0.11290197597830298	0.17180988553041093	0.14641260636186335	0.09404985307748363	0.061317910435085395	0.0	0.08324809324478855	0.03422919153256232	0.10851911301349504	0.10658318203705357	0.10246120920278223	0.07373271889400922	0.07280356821596211	0.06833207259398658	0.07703651685393259	0.11847163750027107	0.11958266452648475	0.0	0.1443433802984365	0.07444067930959317	0.07850576389902232	0.08139656367832686	0.07824910263003423	0.0	0.09821057012068247	0.0993353952970917	0.060424068630103224	0.0	0.040880366723063354	0.05280553685772968	0.13957998929909043	0.08914413569309236	0.15920191925991128	0.0	0.12086883154298884	0.13300601139332138	0.07288539214952441	0.14529190037332948	0.11700640854921099	0.10068478122798712	0.032052568218298556	0.032784911717495986	0.11378287542790652	0.11304080032849304	0.1015822059160743	0.23616084290241593	0.0	0.02369859974683214	0.016809345461030856	0.10356102490933952	0.0013121353410277968	0.08019120304471163	0.06025018455682657	0.04528336831707618	0.11998394863563402	0.09321934208379344	0.16939539860888175	0.09679180401313779	0.09895885583868379	0.10013477727885352	0.10275013376136971	0.14003599396857824	0.10328206957420441	0.25483451807689367	0.0960024459221891	0.1446511188745161	0.14380376178128987	0.1279119087816765
v8g80gtx_ps9bamz7_TGCAGTAGTTCTTGCC-1	0.07734974139468521	0.03238412302082714	0.0585943394932159	0.08777956126270733	0.12085476245072668	0.0	0.18066356028611946	0.062022471910112356	0.06480954106905538	0.11805396315829703	0.0878585003504491	0.21562332798287853	0.05055065097199929	0.1439629035134653	0.2553950419118958	0.058392505735868905	0.23732440986297396	0.09759740317783813	0.10923488496522205	0.07827788649706457	0.07084528414423423	0.097077073493693	0.09094261979611604	0.0	0.15601926163723917	0.26852594970572496	0.0	0.06856225636321944	0.07971390803512417	0.12376013499609005	0.05927114915878961	0.03203138933476012	0.10499491623165183	0.08639424934079037	0.15159621901194936	0.028379703941501695	0.08618404582738157	0.08919662611476416	0.32330123060460136	0.08775600062434916	0.08109468463519208	0.2108079186730872	0.08507287997454621	0.05316406440001946	0.0890575331256098	0.05248796147672552	0.10054808440230024	0.07602539508541153	0.14646585385289665	0.04329215809430758	0.05668030169661195	0.0	0.25218476903870163	0.25601926163723915	0.09882434601535725	0.06573415883207215	0.1015523290163703	0.09820185501107909	0.11925426834933664	0.0582248380001189	0.17778372272754295	0.05522433692578155	0.08408445487097173	0.22397003745318353	0.06746603375816859	0.15603615781025598	0.32049224184055647	0.0	0.0	0.146780809702158	0.09545850705486067	0.06011716124075674	0.11432288500452148	0.10361371237882235	0.11362582486177991	0.15977317893449514	0.08817360095077108	0.15000791648922812	0.03749777064383806	0.20212637429020178	0.08166967629748528	0.08414526356504445	0.17208278612772995	0.18946123779299867	0.20874935386457003	0.10369442378211904	0.0	0.0	0.073203949608444	0.096535386667287	0.07523454529434524	0.0	0.04577070869205701	0.03705189941144997	0.04628143392188336	0.15814817943735743	0.07805024740971596	0.15000841424708142	0.0697342607454967	0.0	0.002675227394328518	0.2309724451578384	0.049033096384621264	0.060995184590690206	0.04637060816836098	0.06244604411006838	0.058747993579454254	0.08834821135235091	0.16958393844429157	0.0	0.0	0.19059508947149398	0.22508694489031567	0.0	0.12404137685036562	0.11687851575492025	0.0	0.11777083418679915	0.2846441947565543	0.2402983665376263	0.12691553140991343	0.10096492684636815	0.11434147958914535	0.15573275341307236	0.0843367772913388	0.08199784283251378	0.05796326021045122	0.0904449794899233	0.0	0.07847843257153049	0.08860228539865733	0.06290606130092487	0.07855963455818475	0.061018549022081724	0.08956784315172536	0.08991104868913857	0.09719904355641942	0.0800784733369003	0.09630818619582665	0.15550006935774727	0.10118799912807404	0.15574687484799846	0.08868457960938514	0.08998763681320679	0.2314071696094168	0.17638665953272695	0.09007486476163849	0.0697001941794266	0.11128945960406635	0.05292322820412708	0.08274219437684462	0.13603531300160512	0.06789935586083258	0.029997065879632027	0.0	0.09155451290282751	0.21779498316180404	0.08032612823903504	0.10446312093831346	0.11219699750711995	0.1021243999984603	0.012941412520064205	0.034363295880149816	0.09586872165687481	0.09492352271454702	0.12103493082626308	0.23430876239865003	0.0	0.0130107400592465	0.11949349028000714	0.0	0.002687966572396749	0.07968139556013204	0.0620381846380993	0.026248096472815573	0.06962279293739967	0.08514674424308658	0.0	0.08428301433348268	0.09235787157793829	0.09298277695376259	0.17326912787586946	0.07198793715647649	0.10436587964677853	0.19896048306963235	0.10142933577925552	0.10637963050388695	0.1376918961188624	0.1281558673419883
v8g80gtx_ps9bamz7_TGCAGTATCAAACGAA-1	0.10387016229712859	0.017787289697402058	0.08634124926259758	0.09262172284644195	0.081534379401841	0.0	0.16820167578321826	0.0823542001070091	0.11139992060615475	0.03462508598945196	0.08645996985115284	0.18307472801854824	0.07330123060460139	0.18218298555377208	0.13162118780096307	0.03514976739124521	0.22149975968296287	0.09225537631319188	0.11002675227394329	0.09241465128797743	0.08985255550000439	0.12720128872824693	0.08999531067819494	0.3258426966292135	0.0	0.15094970572498662	0.0268685881778212	0.18634869678208363	0.12372926698769396	0.09896969447531245	0.06515664942631234	0.0	0.10854268218911842	0.07289094909390167	0.18396647048332443	0.06217674335651864	0.0984827288301157	0.08988299237095385	0.5484216158373462	0.1271606635185181	0.10499576976471299	0.05862092027822365	0.08552276587287394	0.15783841626538256	0.0837228149686841	0.170733012306046	0.13189770290138528	0.11276735961581125	0.1455285756026851	0.051143368925489104	0.11563886156129723	0.0	0.1920813269127876	0.036115569823434994	0.16560380605324426	0.03172055338989528	0.10051012316502929	0.1517400183204054	0.07459879598747929	0.10115332025444385	0.16589382319719398	0.1215317587709241	0.08552153215074564	0.21599785981808453	0.0783498648667188	0.15496606685252456	0.4805302895190536	0.0	0.0	0.17332326188902528	0.0671482075976458	0.07197047646485849	0.1300807316900437	0.12418295681515236	0.19304440877474585	0.18515917602996254	0.12364285477539927	0.14036344875028664	0.04431960049937578	0.2749615975422427	0.10118457495357694	0.08795675724478767	0.14930200885257064	0.18744869077230344	0.1658822355832449	0.1819024129246108	0.0	0.33226324237560195	0.0	0.09115546560588085	0.08106896723452997	0.0	0.0	0.12051899411449973	0.054660246120920276	0.07414603925544197	0.0973405245528595	0.15442239967617727	0.0	0.0	0.0	0.196294810058855	0.04115646258503401	0.013879079721776351	0.022888056595921764	0.09898669607775556	0.10386922362084988	0.11565430430007603	0.1849856047287829	0.0	0.08863920099875156	0.09113607990012484	0.16700107009095774	0.0	0.05082932049224184	0.07062600321027288	0.0	0.12696343690373774	0.33386837881219905	0.24999213168413434	0.1504849707096898	0.10569915684212468	0.1469265028372482	0.1804311430987763	0.08990483967517393	0.036162280143018505	0.12992687711788836	0.11611273722972335	0.0	0.08803791179393106	0.10406069293811492	0.03363143010012994	0.09976009251108925	0.06867974607535964	0.12686727797150113	0.12640115034777957	0.09933081698213993	0.12377385411093277	0.12536784376672017	0.20591324336642688	0.13133880268711728	0.04713264263826061	0.12223731324854921	0.10154955404219067	0.0	0.0	0.08681383329713663	0.04783547050937532	0.08640984483681113	0.058765346405795844	0.01621532991594608	0.2071629213483146	0.08068346848443157	0.12689207614905332	0.19502407704654895	0.14405070584845867	0.2323041576181034	0.07213133841765151	0.12915637155000873	0.11451232883943117	0.1066665126967447	0.021652621722846443	0.029922418405564474	0.08397616710041712	0.0985564659623975	0.229763815638615	0.2357081121126065	0.0	0.033968862963107964	0.07011325129302658	0.0	0.0	0.11874476311618563	0.16146859824857265	0.09168827427254393	0.10968432316746923	0.0808098056484382	0.08614232209737828	0.09734959634230647	0.10009077659621901	0.07403268518330387	0.07715355805243446	0.0	0.0981053902402217	0.2841091492776886	0.038446839409921274	0.06126270733012306	0.0796188829896695	0.10327763870291669
v8g80gtx_ps9bamz7_TGCATCCCAACCCTAA-1	0.15197075084715533	0.028194915086300853	0.15041637513547626	0.10106474050294276	0.1196318013561765	0.0754414125200642	0.17453391305251237	0.09014446227929374	0.13217004090508983	0.08728884812351907	0.09122880407679664	0.03834492598537542	0.06173087212413055	0.24902800071339398	0.26975209559479224	0.01973320274596222	0.14444414215886317	0.09963415148044147	0.11516318887105403	0.08049380544378236	0.1178415739108316	0.13698992651785474	0.08186951407197944	0.13707865168539327	0.0	0.14499732477260568	0.0826063693674832	0.11725139493999848	0.10397979416485695	0.13023555720184934	0.0	0.05220260388799715	0.11512323979980119	0.10429308015845024	0.16390226502586053	0.07553058676654183	0.10913700600330845	0.0919214330129258	0.3342027822364901	0.1270302025019006	0.1045302904284149	0.15780497592295345	0.08866369451620153	0.1337613697164259	0.10355490510811066	0.08105939004815409	0.14486019126751826	0.08750929804643151	0.13559039043141363	0.08093144439016446	0.1515386872400283	0.0	0.14446227929373998	0.08739076154806492	0.08060387835668735	0.026370098601238248	0.11549662503071718	0.16933208956269136	0.07936935118526992	0.11773378514951549	0.25441412520064205	0.11075441412520064	0.07637088255065783	0.2765650080256822	0.09318022801168868	0.16707499084790628	0.5138220082040307	0.04158067721470611	0.0	0.14434687732771012	0.09655888360573542	0.07227229699139812	0.13427717484524823	0.12803900337847832	0.17547708221865524	0.17145580142169228	0.11028092255098321	0.14135573972767276	0.13153201355448546	0.39819465299711765	0.10736562883580399	0.09593678358154212	0.17853981224767743	0.18192056821012992	0.20161692557426703	0.18460374009839617	0.15262172284644196	0.2680577849117175	0.0	0.10479447274757485	0.07655108918148257	0.0	0.0754900530181429	0.012841091492776886	0.053130016051364366	0.15254428205344822	0.09547893079427566	0.1433234207352766	0.0	0.07153558052434457	0.06016289162356578	0.104902354200107	0.05970343193457158	0.0830390583199572	0.0928006658343737	0.08201295269607119	0.10803131424065783	0.07288821304196821	0.10565874289790823	0.09240999770694795	0.32780453005172105	0.04125795137031092	0.20488897806313536	0.08487158908507222	0.0	0.13088369268144548	0.0	0.12017295251998972	0.0	0.19409561577439965	0.1674280775404371	0.09173262485931993	0.15020459837677752	0.15052037487702583	0.09804194292923005	0.07003150823375542	0.20010700909577314	0.14355086603929962	0.010124706753920238	0.10734710863121778	0.09963497393181828	0.09841015057708477	0.14068819505571953	0.0895114731040348	0.11528077587744384	0.11867810326377742	0.09847934675770849	0.15369181380417335	0.01508159443552702	0.2328042328042328	0.12148504845134059	0.13210759278175008	0.10952602568851488	0.12748497457235322	0.11556982343499198	0.2136020450627192	0.09781513388202538	0.0929416079018402	0.0	0.04809335820571776	0.08156854622965533	0.13195559122525416	0.07913114173146275	0.11051278068313226	0.0	0.11296662139358768	0.2549019607843137	0.08971853281104024	0.12856421447508432	0.12190279447295621	0.12170552482572529	0.05283574103798823	0.031233279828785446	0.10243783342943373	0.10100927619545336	0.19766108690667278	0.14170473721035518	0.03274478330658106	0.08020462227094181	0.06902086677367576	0.06158967956720766	0.0	0.19731568692772847	0.1542014615546119	0.06247684899370293	0.2847779561262707	0.08399213610784254	0.32017121455323705	0.09513919588895185	0.10105114143035492	0.13356496061658912	0.10606741573033708	0.05379639087504256	0.09639964696144472	0.04823052816632271	0.0	0.057360022660749695	0.0977692719265753	0.10159210683167137
v8g80gtx_ps9bamz7_TGCATCCCACGTTGGC-1	0.08471553415373641	0.030747280185482433	0.09416114472294247	0.09178170144462279	0.028117185879167075	0.0	0.16743806718716722	0.022172284644194757	0.08296311638102141	0.04612856378506459	0.08792282508556752	0.42125914036026396	0.0780051721062957	0.10012484394506867	0.1210391772189525	0.02422214362797109	0.2091665079667365	0.10579828402359308	0.04541466024612092	0.08218689456183684	0.14012928803866362	0.08728362414402346	0.08143836091910707	0.13600856072766185	0.0	0.11630551096843232	0.0	0.12573568753344033	0.10217008151575237	0.0779520105362802	0.06265977052493907	0.04453361869092206	0.09679119529606005	0.09933611173093211	0.048466202960584986	0.08745764223292313	0.06507429278277645	0.09718667302936966	0.4715757089352595	0.09066730033446166	0.08697200065064804	0.17138175494917068	0.08228037567216254	0.05778491171749599	0.08476930097881849	0.05805243445692884	0.12162393047106483	0.05970324550757546	0.10875083956604396	0.05798264591620723	0.07216210152056474	0.0	0.3642767968610665	0.0	0.08168843000303674	0.07238400978368875	0.11421739577505782	0.07241042190156843	0.09292810847005828	0.06416978776529339	0.24858807443077105	0.09030803332568983	0.06754263214937373	0.17495987158908508	0.0645758735646376	0.19855819323589874	0.3020034480708638	0.0	0.0	0.07467556310913878	0.09468622442970545	0.029441220452456406	0.10286709871486743	0.08612964329456155	0.0807561976101302	0.13770494152717266	0.0654318006411076	0.1179434052914906	0.04507758159443553	0.20093546661143616	0.08816546281433922	0.08938730709336244	0.128255265333917	0.1664941042889409	0.14584523582809625	0.20010700909577314	0.0	0.0	0.058709081180991295	0.08379199913152038	0.07915991475027168	0.0	0.05039155600953354	0.04260299625468165	0.04016051364365971	0.07896144856523331	0.0866903857144159	0.14075833331935617	0.009942928482254325	0.0	0.007847333690030319	0.27701979668271803	0.04377818543147596	0.04941680042803638	0.0	0.07106913903632729	0.07237194108867674	0.08617048238573963	0.09512344263548116	0.07093174348391042	0.0	0.1666369419178408	0.212312734082397	0.0	0.0	0.11929345075412491	0.0	0.13466759523747454	0.0	0.2460265004878356	0.13440616811403328	0.11176177561299606	0.16309090498044446	0.10859697267816151	0.07692241541439478	0.051253959761182875	0.0	0.08718618533555744	0.013870025105980162	0.08567521890154314	0.09393266732976313	0.15233509133990675	0.08091268402975543	0.06885731575393515	0.07808589017422803	0.07886904761904762	0.10418295811554239	0.08097021580167647	0.0	0.10259001644769435	0.10714285714285714	0.0	0.057408163717584636	0.06942085222875012	0.0	0.21705011592652043	0.10652730520974532	0.08036503327501938	0.0	0.05284224834786633	0.06385163706657002	0.09567281968967362	0.08789615948524455	0.04478848444053228	0.16091492776886035	0.08028768983825163	0.20388380071129575	0.08636133035038548	0.11574115822316806	0.10220268386489982	0.07703885046056252	0.0	0.026043338683788123	0.10576550463100043	0.09773134495501885	0.15382557517388978	0.0673334156480224	0.0	0.0350520038105678	0.08583021223470662	0.0	0.003745318352059925	0.09765589509070535	0.11664668712030396	0.06808453718566078	0.08092562867843767	0.08666770847024254	0.0	0.08601078596301757	0.08452603887997147	0.12098123277187421	0.0834242910647405	0.0	0.1370768224700809	0.3379958725063059	0.0	0.09243697478991597	0.08459892167757337	0.13449232131190564
v8g80gtx_ps9bamz7_TGCATCCCAGACCTAT-1	0.08043517032281078	0.024267284941442244	0.0872878681867446	0.08552166934189406	0.11570085498083664	0.0	0.13050434529653468	0.016650615302300695	0.07348418163931031	0.11163341741190859	0.08860228172473217	0.10255038344925986	0.07195247012662744	0.14071696094168004	0.05178051245466976	0.006937454090377343	0.19183647559195074	0.09452708492155007	0.12192616372391653	0.07896359166176005	0.1266040400319273	0.1085439834328364	0.08590856436389326	0.0	0.0	0.2922685928303906	0.04301300393142113	0.10853779714132844	0.11798539640575331	0.11039771713929017	0.1662207954342786	0.1391653290529695	0.1154553434020009	0.10582383807556378	0.198278937042982	0.1363920099875156	0.07368656152286705	0.09755748640178817	0.34423488496522203	0.11084294124361964	0.10021412049469712	0.09590690208667736	0.08670761950342556	0.09640546719198405	0.07850218739181065	0.10733012306046014	0.1057186919711705	0.06917746545041695	0.11509928698549306	0.012201363202828762	0.09779250591138956	0.0	0.16746923488496523	0.15409309791332262	0.07529680563388429	0.024229916685775434	0.08757840507648362	0.10536754262855798	0.08628008829852334	0.08352059925093633	0.22121158076214256	0.1115187648092945	0.09228848554691252	0.19117174959871588	0.0965139729184673	0.12948100588550027	0.32857737352119376	0.10280516701062448	0.0	0.143245313106516	0.08281090685161069	0.06771755086361828	0.12627155175060575	0.10591787347738144	0.08328874621009452	0.1516065695941298	0.10940969805442312	0.15226957556698442	0.0	0.19294430349160324	0.09223780804456615	0.08734390873208243	0.15391556009533539	0.18907424879206336	0.1513045134260141	0.11327304284278798	0.0	0.13474228642767969	0.10856559171165912	0.08709764967703414	0.08844850857668964	0.009582178121503963	0.0	0.0	0.10339218833600856	0.12139900312579201	0.08372225021121929	0.1553873824311639	0.04989299090422686	0.0	0.0	0.10961744248261102	0.06177100053504548	0.057891920813269125	0.012424945009214672	0.0771286111466714	0.09293458365013657	0.06964977988041264	0.1335957604015389	0.0	0.09122525414660246	0.10742524225670293	0.05343766720171215	0.15569823434991975	0.09256286784376672	0.11981403554437263	0.0	0.1266332232207255	0.21571250222935617	0.2607874610518365	0.16141910523932995	0.1083042748288777	0.1629552596477743	0.17663404615198744	0.08492005538150688	0.11774397649197008	0.10148029249152844	0.08421458471028861	0.008437255628266865	0.10125778151460335	0.10293915086275218	0.09455017962241076	0.07854237502660845	0.08948343578636499	0.06628413989901785	0.11928002942750134	0.10374615920103415	0.19899233101480293	0.0413322632423756	0.09256286784376672	0.0830360858450746	0.10803054623279343	0.09464289671722688	0.07741276940578784	0.13607990012484394	0.07995957434159681	0.09569658677597238	0.07788218178320439	0.04726235063313715	0.05334837244949604	0.00880236110391964	0.06978999464954522	0.08086135373454796	0.056801118417646144	0.0	0.09799563732148002	0.2255374059736254	0.09859529769874999	0.12594008692986094	0.11701120716337123	0.11199387199710537	0.0	0.05753076511503478	0.10378739474408723	0.1010571036619508	0.13796529847894215	0.1800633823105733	0.0	0.05858095499093033	0.07611021936864633	0.04940253254859996	0.01104486738515631	0.13867268340450448	0.05653195711508896	0.09608182080092192	0.028290529695024078	0.0916162754556252	0.09973247726056715	0.10174863939220416	0.11122588811976102	0.04904809313854969	0.03499197431781702	0.0018969794250693127	0.09781271579024388	0.1294045708170909	0.12053810288160208	0.07849431907594498	0.16816890974194346	0.10558230782949884
v8g80gtx_ps9bamz7_TGCATCCGTCGCGTCA-1	0.060014267879436416	0.021695103343043417	0.07888491034558451	0.08126270733012306	0.09945294329609854	0.0	0.15565148280322275	0.051899411449973246	0.08373979530195551	0.05377207062600321	0.07372140034238367	0.23212056358123773	0.0557896379525593	0.14991974317817014	0.14137090541584924	0.01899864878345168	0.19287029227992855	0.07669461928130239	0.14354200107009096	0.07554728148848512	0.06359147084879264	0.10890773737350408	0.08066625204183839	0.0	0.0	0.21361690743713216	0.0	0.1564625850340136	0.13512258836118718	0.1198501872659176	0.0	0.01917246299268771	0.09674231826898756	0.07658108338311896	0.15511860174781522	0.0	0.08008747257278337	0.07918673087212413	0.509095773140717	0.08954595683448768	0.07474472806287961	0.23220973782771537	0.07615123789993879	0.1190719392966584	0.08688981210461713	0.08913857677902622	0.07631367153603014	0.08158138563729136	0.11266691711348656	0.04346662944611161	0.06520651029531059	0.0	0.13929017299803817	0.0	0.04300608794990817	0.07360697087823893	0.0444105175650028	0.09471985747060752	0.10130301195362085	0.09499435229772309	0.11482670471434517	0.1388060842314454	0.058968185372679754	0.2997859818084537	0.08015621498767567	0.027906845766100644	0.4419475655430712	0.0	0.0	0.10570820088334959	0.072660185549734	0.0599250936329588	0.11558087640203817	0.10899544154776063	0.08599964330301409	0.16188469769930444	0.09560268375024267	0.125173343815857	0.0	0.16774538739018624	0.0960524659301923	0.07239683445959637	0.17745756116542633	0.1890977336127006	0.15122743060278768	0.19563089691892105	0.0	0.0	0.07947857386059633	0.07777312520839634	0.07858911444226936	0.04207403083807578	0.09903205408823386	0.037988228999464954	0.05238095238095238	0.2381515586719608	0.08022688011206014	0.14855367199419892	0.06982343499197431	0.07287319422150883	0.0039831163426669045	0.16312199036918137	0.03674615913781243	0.010219368646334938	0.0	0.1015700138192728	0.09545774548731378	0.07419297306937757	0.12316237356365767	0.0	0.0	0.10409607038820522	0.05885500267522739	0.0	0.11227037631532014	0.08035081630587249	0.0	0.11298397718794496	0.24754770822186553	0.19610990463601172	0.12345831446955043	0.06665190679138762	0.14068681753442	0.07765063256183227	0.07437543442066091	0.060103442125914036	0.0	0.0967514346562595	0.0	0.08503825999813158	0.0865084787058129	0.027898799969425972	0.0637797223516687	0.08276849820444344	0.08795040681906238	0.10068218298555377	0.08295506193295248	0.1853040841804887	0.04557918673087213	0.21819947288112082	0.09654598418643362	0.1205311542390194	0.076125257629147	0.0894149303661685	0.0	0.0	0.07430558502604914	0.046260392807545944	0.0	0.05772706896302402	0.030273218384853036	0.07962145532370252	0.057102555015877646	0.09618736947479245	0.0	0.14694200930155987	0.12195889591791773	0.06283319056213042	0.12930065347689385	0.10818475624239719	0.09043423367245208	0.015165195291599785	0.05137774210807919	0.07014290389440384	0.09083330222603805	0.07517388978063136	0.2536115569823435	0.0	0.00909577314071696	0.034911717495987156	0.0	0.02100690463451298	0.08867621672370453	0.06385327562969435	0.14683911594023955	0.023542001070090957	0.07911049292832702	0.10058855002675228	0.08094516129989349	0.09170230153156768	0.0320756378216199	0.10703049759229534	0.0	0.09010257324864067	0.22448979591836735	0.0	0.04506971327856985	0.10569206074824053	0.08929899801414036
v8g80gtx_ps9bamz7_TGCATCCGTTGCCGAC-1	0.023952202603887997	0.025428531795572994	0.1272585092809812	0.09746923488496523	0.09401513414354506	0.21923488496522203	0.13898195909759126	0.047790262172284645	0.05855123491948429	0.03103263777421081	0.07698094624667301	0.0	0.07141742464776173	0.1520242553950419	0.08914452172879139	0.0	0.19516463984184418	0.08288326942157626	0.124258962011771	0.07376379655893278	0.12330605478514854	0.10655199756727524	0.08470860799867018	0.0	0.0	0.11175762439807384	0.06995138064996394	0.0810211725139494	0.11967708431687282	0.059760464254846275	0.132334581772784	0.016229712858926344	0.10010368248442486	0.09479422342827391	0.13469769930444087	0.05840913144283931	0.0753113326559363	0.07955186325972843	0.4891653290529695	0.08967408819009412	0.07376875600391616	0.10426698769395398	0.07695271120934472	0.05793083321173209	0.052694111352406134	0.05853397538790797	0.05986214710603342	0.07697803703558705	0.058430002011163856	0.02665922255565636	0.06063273442758763	0.0	0.0	0.11227037631532014	0.06283169204517519	0.0	0.08167024816001868	0.06612153656097418	0.0720485193337242	0.08274181083169847	0.227632126508531	0.05950470075670718	0.07613422781962108	0.24071696094168005	0.06186863490234277	0.1565712032891217	0.3928422804827299	0.0	0.0	0.07864119430543753	0.06551278556790535	0.012552990081079969	0.10933144696029078	0.10451306212528855	0.044034242910647406	0.14592409997706948	0.07261466782198611	0.13150926502222077	0.041822721598002495	0.259428019123561	0.08429523494791175	0.08299839554754612	0.1421932000583686	0.1765374388884124	0.16343372237487644	0.06252202168891673	0.0	0.0	0.0	0.07440931754561457	0.08143800814954713	0.054769200836616565	0.06357313098886133	0.0454788657035848	0.03890850722311397	0.14099856382529358	0.06580017938994401	0.1440971960150573	0.011771000535045479	0.0	0.010165864098448368	0.09356607811663992	0.041481311625773905	0.003606206527554842	0.0	0.07665265044461295	0.05383965531807046	0.07220297935850863	0.13351932533312952	0.0	0.0	0.06277866952024255	0.13402889245585875	0.0	0.0	0.09934493080560497	0.0	0.12380406162830106	0.12841091492776885	0.16803575362729362	0.117463061283286	0.07213151048873637	0.1775748121688935	0.12079946150261482	0.0792293550402518	0.08222714803774193	0.0	0.059336281329011004	0.0	0.09501048858994285	0.08790619561438057	0.05304593747611404	0.07983683989483192	0.0751575346786573	0.08604392292885125	0.08624097110754414	0.08535236661369318	0.22868735509184948	0.0	0.03917721895249985	0.06643976775062918	0.0	0.07092043652112796	0.06418597765276068	0.0	0.0	0.08752861411571461	0.059444153876675024	0.0	0.040753112663225025	0.07009958749719533	0.20943686463349384	0.06834406898612357	0.04309705034605361	0.0	0.11012676462114665	0.2178579296887294	0.07427152033311432	0.11371820537329942	0.10047698224752691	0.0892910070017822	0.012974852862493311	0.04292402354200107	0.06797259320440295	0.08974493573232795	0.11736604754261255	0.17825245915133556	0.0	0.012697542705764136	0.005885500267522739	0.0	0.019299854773370023	0.10207759168963323	0.11063927775633081	0.11463349384697699	0.10720973782771535	0.08028614411593135	0.11086142322097378	0.08744779350607093	0.09585099401417871	0.05322009332818606	0.04299625468164794	0.0	0.09505974674514	0.31651761828326835	0.0671864251318505	0.0276492619519718	0.11291517471292752	0.10206339041409193
v8g80gtx_ps9bamz7_TGCATCCTCGAGTCCG-1	0.060620652755484214	0.03373957156728692	0.06643481362582486	0.09502942750133761	0.06502440462541356	0.21575708935259497	0.14917899089383763	0.03552701979668272	0.07423324530972229	0.0	0.08295164483885589	0.3377920456572142	0.06426119136793294	0.090494025325486	0.10665239878723025	0.012451143092925611	0.22702251725294956	0.09738619429429544	0.0742215088282504	0.07400403767958023	0.05869712040277522	0.10718038731133873	0.09147908198851801	0.0	0.0	0.21107544141252008	0.015353478958754973	0.0	0.13773486922859032	0.1385493407965318	0.09511919624279175	0.05232744783306581	0.10596706729102887	0.08217866680102787	0.16439272338148742	0.056848582129481004	0.0998988813131685	0.07678883882736211	0.3861690743713216	0.10106224776566095	0.08260467914151289	0.10814606741573034	0.08159942344530845	0.049564667542195635	0.08354184370377364	0.05109684323167469	0.11784489076529488	0.06207832543815005	0.14681875619002083	0.05490031870100263	0.08011874557724503	0.0	0.3276261815587658	0.10219368646334938	0.13149104160340117	0.11618130398226706	0.09687285960023215	0.09561346745887013	0.08502417316250324	0.0649129064859402	0.2111646156589977	0.057479171443858446	0.06655485588069858	0.2696629213483146	0.07468686120371514	0.0784264030863676	0.25925925925925924	0.0	0.0	0.10059904111457317	0.08525226216555451	0.05582307829498841	0.12353737519869755	0.09842977253382493	0.1486713037274835	0.1321920622181457	0.060564307258152345	0.13550845699435474	0.0687087569110041	0.26814408256959904	0.08925915871966764	0.08319025269912404	0.1615010457707087	0.21022284031547261	0.20314951347135693	0.07206149108040037	0.0	0.0625111467808097	0.0	0.09500314048433248	0.08653434825969754	0.0	0.058417238192519094	0.14071696094168004	0.04954521134296415	0.1936864633493847	0.08584160310560704	0.15116292721871954	0.06786160156946673	0.0	0.0016645859342488557	0.23796147672552168	0.06275319116410609	0.059957196361690744	0.04530051721062957	0.05964608218692454	0.07994424262904452	0.10069180441741057	0.058447348977044004	0.0	0.0	0.10486891385767791	0.253778758694489	0.0	0.0	0.11390684424392289	0.0	0.11450345669173063	0.47868735509184945	0.19252195260126523	0.1926026532768106	0.08756296009298721	0.15211870473779004	0.1528504116398281	0.08600584998012742	0.08321231114168513	0.15034777956126272	0.08362970656427365	0.0	0.10427441888116046	0.09551034778879017	0.0	0.06253128290098207	0.07813766790264509	0.06485120200734304	0.11504146602461209	0.09689191240477939	0.08088104155519886	0.0	0.1119235875790183	0.07511939440778392	0.06347584999270392	0.07961730001487996	0.09304077254333609	0.0	0.0	0.07733695466758532	0.045400712993188694	0.0	0.034613104276025625	0.05100191580800497	0.27902621722846443	0.04737167594310451	0.024957282659348625	0.08547351524879615	0.11534345804008725	0.19563780568407138	0.07326796352819523	0.1383964266176108	0.10998603603279374	0.08522235181357322	0.028758694489031567	0.06440609951845908	0.09075514137148259	0.09259864123334205	0.07624398073836276	0.1902704037535498	0.0	0.03163293270171867	0.037386302835741035	0.0	0.002445922189100359	0.10537367374340026	0.08027714001259727	0.09875704819525044	0.08239700374531835	0.08326011386016167	0.0	0.09107641062614166	0.09581058693374353	0.09678904985404772	0.09699304440877475	0.0	0.09921663854248124	0.3534357563250019	0.0	0.06607811663991439	0.10867596822653003	0.12109677854569278
v8g80gtx_ps9bamz7_TGCATCCTCGTGGGAA-1	0.08990547529873373	0.03193627013851733	0.059060789397868046	0.07453718566078117	0.07739596641224708	0.16693418940609953	0.1763104718269985	0.08025682182985554	0.05910008802361104	0.0427272032408469	0.06750618255842616	0.0	0.050595238095238096	0.0984840378098805	0.12353605612032578	0.011235955056179775	0.24871453056560655	0.07643360902860515	0.03208132691278759	0.06869185859489077	0.09617661763544984	0.10145751777390287	0.07705079909727014	0.15516318887105404	0.0	0.26845906902086675	0.0	0.0	0.0899741919239606	0.07257411751793774	0.15956245169728317	0.03577670768682004	0.09924229457385086	0.06273468222377378	0.34782414838594616	0.030140895309434635	0.06821829855537721	0.07528027913260658	0.16766987693953986	0.08397418424978315	0.07221784023726147	0.08567415730337079	0.07520831858247742	0.05797947370981079	0.05523951153495106	0.08892455858747994	0.08254987388213712	0.06831617272834045	0.133533690789249	0.01451601647009561	0.06681164673190769	0.0	0.23524166220795434	0.0	0.05625207872398884	0.0	0.07749271065890763	0.06805722465467157	0.07830887182296722	0.06902086677367576	0.19511325129302656	0.1580677214706107	0.07786283628980258	0.2637774210807919	0.043782268501369626	0.047619047619047616	0.33856488912668686	0.0	0.0	0.08068695643051228	0.07354519788270053	0.09525181435293795	0.11070242424316855	0.10377431054783416	0.13347601212769752	0.1394438393334862	0.09906390715777212	0.15675331127635644	0.13113072944533619	0.2134313674726868	0.08389936030592011	0.06896255724721581	0.12031956807237706	0.1714494014433975	0.1359060859156079	0.15284030849939317	0.0	0.21018369894774389	0.1190232987985797	0.07244748412310699	0.0757912990623296	0.0	0.0	0.04601391118245051	0.06373461744248261	0.11647095266255526	0.06451138371092444	0.1366965721866923	0.012172284644194757	0.0	0.010760359074965817	0.14178705189941146	0.055747917144385845	0.05409309791332263	0.08893644848701028	0.06609288783411621	0.07408127059221087	0.07401462457642233	0.12176106397615226	0.0	0.21214553237025147	0.10130194399857322	0.21625869448903157	0.0	0.0873015873015873	0.07946871430017498	0.0	0.09785994222501952	0.0	0.14779844522078495	0.1940705985649806	0.06984741978930278	0.13287967505406972	0.07706380848823763	0.06562701086056326	0.04357648177872897	0.15079365079365079	0.0875415709354903	0.02044148111563842	0.08702557177677563	0.07853263258295455	0.1294045708170909	0.07786350011794013	0.06579190235536833	0.10421086941815341	0.09058821562332799	0.07313173315348016	0.1379525593008739	0.0	0.14644392921546479	0.08537938687751422	0.040809377888029574	0.0820455833420397	0.05841605759790553	0.11039771713929017	0.0	0.07478737558944454	0.03824673411846748	0.0	0.043726230243084176	0.07533785533060633	0.09436864633493847	0.05528201065921772	0.039645144030791	0.0	0.15384615384615385	0.09961287885940893	0.06403634982548646	0.10831364486206047	0.09344821215632926	0.06429783941706987	0.013927902621722846	0.039633493846976994	0.07912751224630793	0.0796008467405776	0.21891003592448216	0.07297197184837634	0.05229177813447476	0.029036004645760744	0.04400749063670412	0.0	0.022905042166679407	0.10705452416285573	0.06227523010341955	0.06371156932954686	0.031233279828785446	0.06985982912351547	0.12199036918138041	0.07836092130677688	0.08533069711967184	0.08774745853397539	0.12267522739432851	0.0	0.1280450718652966	0.22433692578154857	0.13383780478483528	0.09032826613791584	0.16012264888669384	0.08246631015449785
v8g80gtx_ps9bamz7_TGCATGAAGCCGTTAT-1	0.0808275370073123	0.027865961199294534	0.0845166069885171	0.09667201712145532	0.14327207608565096	0.3103263777421081	0.1343119990441906	0.07623327982878544	0.08293550113049931	0.12004127493694107	0.09176569551936331	0.25129302657392544	0.03206928838951311	0.19416800428036382	0.14871291837583972	0.014264856580605962	0.2954629957105676	0.10223403834194641	0.2234991974317817	0.08440444226191494	0.15779456007859027	0.13302423871496702	0.089564629763168	0.1752808988764045	0.0	0.3031701444622793	0.12827133784632563	0.0	0.11841028546249961	0.13040018657996186	0.0	0.014071696094168005	0.11587312118473453	0.11111431018721793	0.12578027465667915	0.06391564116283217	0.09111971765306473	0.1003571790088644	0.6312867843766721	0.10112514861295867	0.09029583002126883	0.10787854467629748	0.08612788552086803	0.13001605136436598	0.08772385358637837	0.1754414125200642	0.12252766275049345	0.08191415782536637	0.1447279047087797	0.07116104868913857	0.10864875127289045	0.0	0.33591938648118425	0.26502586053147853	0.07554263734039014	0.04838339830314148	0.0998774798137972	0.08772784953736774	0.06108168894954873	0.08804470602223412	0.21048094643600262	0.1942215088282504	0.10275617017190052	0.18598180845371856	0.0638990638990639	0.08901467151023626	0.3682896379525593	0.037911793931055565	0.0	0.09924569078567756	0.11002587735680804	0.05768887791359702	0.12510771525755665	0.10988549350549456	0.11685393258426967	0.16694374378965068	0.0843099097051568	0.16099545757307737	0.1378633850543963	0.21629644971435474	0.09467403534447487	0.09082144785119135	0.17921105112116348	0.17616066067905847	0.1663311296714458	0.12602278510746584	0.0	0.419386481184234	0.20200398852084245	0.09227130682919642	0.07664941496160825	0.06230847803881512	0.0	0.09677635098983414	0.054446227929373994	0.12401790994339781	0.08882666218842714	0.1616027435477261	0.0	0.0	0.03263777421080792	0.17934055644729802	0.03667736757624398	0.07928303905831996	0.0	0.09089208165516155	0.09081692996536285	0.08907099208695897	0.10063950673902519	0.0954674004433234	0.14027108970929195	0.13679329409666488	0.2705658105939005	0.0	0.0	0.12154208783422267	0.0	0.13611010764221224	0.07820581416087034	0.29817769804551036	0.1834520036767228	0.09840039851663253	0.15896879403763403	0.12364728421270647	0.09059318260081457	0.07314836046778261	0.035758872837524526	0.09610754414125201	0.02083933544607702	0.09774176836777158	0.10360847683696063	0.05965757089352595	0.12270951633039345	0.09001497660052196	0.10570530679015762	0.09889312466559658	0.10094303425220424	0.17023363652577136	0.08119315141787052	0.21845708737094505	0.11735330836454431	0.08283476822802666	0.06779247833699001	0.0924524822473988	0.2350633137149991	0.16116758813388027	0.0871383554382838	0.08399011668800836	0.0	0.06472025797868494	0.07636479745939695	0.13817549491706796	0.06134539617685685	0.15295396882928597	0.1942215088282504	0.09733711980902993	0.1933717307147578	0.07901762323372616	0.11890634299421068	0.1129851698829378	0.09416415503231444	0.05480872124130551	0.049812734082397	0.10852280696286369	0.10319961862455983	0.30539631582970267	0.1596493394246203	0.017692170501159264	0.04564851427005442	0.06186463349384698	0.0	0.03366964763433463	0.1313082366718152	0.0664540030206365	0.06249742766596699	0.05403959336543606	0.08895381187994145	0.0	0.10156073062883174	0.09842607454967006	0.07677563985343817	0.1339967897271268	0.0	0.1226443136555496	0.2915233509133991	0.0	0.08433260944827368	0.14316582294110383	0.1106102567941073
v8g80gtx_ps9bamz7_TGCATGATCGAACGGA-1	0.07907972177635099	0.02282860709827002	0.0995733355283917	0.09370251471375067	0.08794400585274238	0.06206527554842162	0.1972291916657576	0.07124665596575709	0.09766823728404012	0.0	0.08495920136226441	0.17362225789192082	0.06797306937756376	0.10315676832530765	0.07517388978063136	0.0	0.263441884085571	0.09269413914502542	0.13303370786516855	0.07762312764621522	0.08681770737397924	0.11240862847442752	0.08504200791753971	0.0	0.0	0.28691813804173355	0.0201456254216391	0.0	0.17919302552481667	0.15705642671934808	0.06735628083942691	0.0	0.09969872795213991	0.0753454402368596	0.08529516675584091	0.10408863920099876	0.11532438972909027	0.08478198446095718	0.3904494382022472	0.10645774266719783	0.0763989700118774	0.11175762439807384	0.0826379648060596	0.0748577265431198	0.08923457023258742	0.0	0.07210075041252456	0.059442247713006824	0.13169328612790243	0.07554609533114663	0.058820483612074766	0.0	0.171482075976458	0.2515605493133583	0.11617717235694763	0.0	0.10646707901767742	0.08525151339434532	0.08487038763564364	0.0688484632304857	0.148415670887581	0.02923641366659023	0.07704654895666131	0.1581059390048154	0.07336525314053403	0.1007575117569204	0.39397182093811306	0.0	0.0	0.06685970268257116	0.09066497067345064	0.03624590141444074	0.11263874032200158	0.10578178766048195	0.13855894417692172	0.14804278452954214	0.10006770929511309	0.1491862395038272	0.1275637595862315	0.25590707468199314	0.10074247395587449	0.0864605450555659	0.16754219563208328	0.18569141354114335	0.12930416882045143	0.14187840112751046	0.0	0.0	0.17136047473126126	0.08363691348547235	0.06606470857898816	0.0	0.042560435818862784	0.11369716425896201	0.06818619582664527	0.11162738306440258	0.09549064711863038	0.151218276751016	0.0	0.0	0.0	0.18362092027822366	0.05742566689597187	0.030968432316746924	0.035669698591046906	0.0769349443782476	0.07979217707189322	0.09514422761022406	0.14243674998089123	0.0	0.0	0.04851079008382379	0.25173889780631353	0.1058721241305511	0.11441055823078294	0.08137029485344092	0.0	0.11117028474102433	0.0852505796326021	0.27142542410222514	0.21389471951269703	0.07819412925960775	0.18131259466913843	0.08422651409240753	0.08461794724249674	0.0559419772902919	0.24005707151774566	0.08458570694195282	0.013238945823215486	0.0994878850416571	0.09032785898056186	0.07223113964686999	0.06254278925536627	0.08084443727935216	0.05763731296470545	0.08895465489566613	0.08527846041437923	0.12957018013197788	0.05714954521134297	0.09515882924122625	0.0784337039018687	0.11639671190232988	0.08393248929117555	0.08810848436680224	0.0	0.07401462457642233	0.08155740671860685	0.03028718115197095	0.1007668985197075	0.0503550099055717	0.03555463504720482	0.14322498662386302	0.09469749084516339	0.08118883653497644	0.0	0.20611598139688028	0.29411764705882354	0.09208049523587743	0.13615404500393768	0.10453541017354188	0.08384047176384093	0.036901417870518996	0.04081059390048154	0.07869532017017564	0.09944107967200468	0.16567301077734464	0.12705272255834055	0.0	0.07070430254864346	0.03428749777064384	0.0	0.0002038268490916966	0.13595202762046094	0.1010220045919093	0.01893237848294028	0.06286784376672017	0.08560934642694146	0.0	0.08282622692060064	0.09652781261146781	0.09337559515343614	0.01590155163188871	0.0	0.07335153402569133	0.0	0.0	0.11596323922827557	0.11110425155368976	0.12347722267964452
v8g80gtx_ps9bamz7_TGCATGATCGTCACCT-1	0.11159265204209025	0.036505954858014784	0.05238644002688946	0.10297485286249332	0.08622967646127472	0.0	0.18439329478928038	0.16830390583199573	0.09271820362795354	0.08916150729954904	0.08626316172118792	0.24023542001070092	0.048856340288924556	0.1740681291243089	0.06028179061886927	0.0	0.2205384915344923	0.09953863500831939	0.05960406634563938	0.08296136678466985	0.11560490838442579	0.11777255563125744	0.08877032570716437	0.0	0.0	0.19529159978598182	0.09733175145974364	0.0	0.12006263179429075	0.06033666707824011	0.0	0.06884251828072052	0.10263859750065557	0.07747602492400195	0.04266987693953986	0.04044052077759943	0.07761840949141227	0.09163996603803988	0.3301230604601391	0.09735420398977744	0.09230608693517152	0.1239633493846977	0.08573242064972218	0.2076462862979717	0.07461917351210147	0.0	0.09481770236184361	0.07122303566534863	0.14428772544957102	0.04661874520203783	0.06453338856383438	0.0	0.0	0.0	0.11361763047156305	0.04800122296109455	0.09883004550500799	0.10075102457007275	0.10496182594682224	0.12099756257059628	0.2270079067831877	0.04861270350836964	0.07774965359235023	0.08132691278758694	0.08784349233787436	0.22086114161809017	0.32691278758694486	0.0	0.0	0.10881356287833485	0.09201099703537693	0.020784458986706177	0.11693506954977172	0.1104222294914025	0.09892990904226859	0.1389040166628449	0.07818766365052533	0.14088757493366527	0.0	0.2073387528262483	0.09540480518049917	0.09117523791056276	0.16810885743470014	0.1906548793288651	0.18856725703040692	0.12745827297759335	0.0	0.12207954342785804	0.2362955396663262	0.0888834608912772	0.08437373501329952	0.0	0.0	0.03223649010165864	0.03468164794007491	0.15122074850046466	0.08002249534276107	0.15011184519127177	0.003031924380238987	0.0	0.0	0.1756286784376672	0.05767408086830238	0.056907437132156236	0.0	0.09352135422308443	0.10302723099884543	0.06748143767658847	0.12078014726489847	0.060613009248643275	0.0	0.13227513227513227	0.20214686998394862	0.0	0.20438737292669876	0.05843564270530563	0.0	0.124886566634266	0.30363830925628676	0.20696818053063923	0.1968692979928935	0.10457740632091658	0.1471450425398835	0.13754120713163845	0.08418011477865905	0.07484691754354676	0.3918316390226503	0.10402175851614054	0.0	0.09991931853890121	0.09576944915695151	0.11507299549033097	0.09211412002278258	0.08338181452847072	0.09090238187487315	0.09250936329588015	0.09361215885318822	0.13398430533261993	0.044642857142857144	0.11543110794047123	0.061450964072686916	0.1197042657716815	0.09382924767540152	0.08764486486205697	0.10165864098448368	0.0	0.09066566148013716	0.04545481871577062	0.09327626181558765	0.06301100458403829	0.047946978718997564	0.10955056179775281	0.08317664144309408	0.09130292203869587	0.0	0.11535374737621928	0.19950901708998206	0.08901160743740938	0.11879512567557006	0.11544206033297584	0.10616611045032352	0.01760634028892456	0.062359550561797754	0.11652978852717044	0.096021221396842	0.1519911335320645	0.1292752191628596	0.06873550918494739	0.08013937282229965	0.05466381309077938	0.0	0.0018089632856888073	0.08521356390764913	0.08423241291965514	0.11146437831831091	0.09978598180845372	0.09305686212212629	0.0	0.09201793242998668	0.0973079130996968	0.12138082369912835	0.1840342429106474	0.1062308478038815	0.08977331449241562	0.31200794924711456	0.10104716043720859	0.06666037201397412	0.06778614643783183	0.11034966469559239
v8g80gtx_ps9bamz7_TGCCGAGCAGCTGTGC-1	0.021366149456037098	0.02756078711134891	0.07782167894527445	0.04802568218298555	0.04239962437623525	0.1688068485821295	0.15807217399886758	0.06024612092027822	0.07474757935069642	0.049415271726668195	0.0784247738552469	0.15025860531478508	0.04513331549848404	0.062386302835741037	0.22046846204149576	0.024086115116395062	0.226242620453247	0.08584657858209117	0.19666131621187802	0.07421740436978239	0.06594216246085835	0.11240959078643988	0.07449835354275193	0.0	0.10968432316746923	0.12078651685393259	0.047619047619047616	0.1681571505006497	0.12328864129921631	0.03197925669835782	0.0	0.06491885143570537	0.10071139304916639	0.06624966709614263	0.14789548778312822	0.0	0.1117729640046927	0.07414201635710464	0.22197699304440877	0.09114876361007376	0.10915643890916196	0.05708266452648475	0.08083898894328559	0.2502067221168345	0.07481588140874328	0.2009095773140717	0.1022588810805221	0.08064831852170849	0.13785959040561002	0.055121315746621075	0.0969122698009976	0.0	0.11102193686463349	0.146780809702158	0.047604586930429627	0.12176106397615226	0.08347232316049796	0.09061877589438035	0.08907065483799656	0.0898638606503775	0.1878604125795137	0.10804096919666743	0.053823517306663377	0.15457463884430175	0.050687556305533836	0.0	0.3153795850425064	0.0	0.0	0.1500959934535612	0.09698456444269461	0.0704064973727895	0.11798592015745975	0.1093521385336711	0.14831460674157304	0.15293701750363067	0.08725029238104708	0.11596155316059008	0.09644194756554307	0.22036969916636462	0.0907816778396752	0.07852104469467952	0.15864584853348898	0.18353387327999215	0.16232735714739144	0.1436531861305772	0.0	0.21321562332798288	0.08064594581448514	0.08210776901543877	0.07794425055962692	0.0	0.06274624252152342	0.04427501337613697	0.057217763509898344	0.16448424431866182	0.08490299534341197	0.14333572063134248	0.011191367932940966	0.0	0.009393020628975686	0.0965422685928304	0.025735687533440344	0.05286249331193151	0.0	0.07155494720118695	0.09819210948720115	0.09017863009583885	0.13048740095289052	0.0	0.109505974674514	0.06135188157660068	0.10460139111824505	0.0	0.12475477082218656	0.12648764334157592	0.0	0.11129814943782983	0.25575173889780634	0.1250118024737985	0.1637101974180626	0.08703160458294128	0.14697171794813826	0.103936899152557	0.08142001294428684	0.06365342641426108	0.19645086499019082	0.0824035606752064	0.0	0.07997655991235446	0.0886218968112074	0.07165787663379959	0.09433484641893486	0.06663302188546288	0.0673911305449469	0.09405096308186196	0.0812671682552074	0.1776796861066524	0.08477126805778491	0.10583992231932307	0.1046657947407011	0.06250304003112991	0.08616448374443189	0.07682318045577563	0.12921348314606743	0.0	0.08113802425927821	0.07060796796941222	0.0	0.05947392014807745	0.030713336440049015	0.1533574103798823	0.061663644007143206	0.14420338632009527	0.0	0.07286907848705601	0.16303150473672615	0.07686358003642745	0.13000402787045887	0.10602897883091363	0.13223706748886604	0.03584804708400214	0.1399545211342964	0.06590098022409575	0.0872901812933169	0.09172208209126347	0.18133925999094538	0.0	0.04973312975505357	0.06208756911004102	0.0	0.004114754516038625	0.08818659963455384	0.098969868134994	0.14568671029345187	0.11597110754414125	0.08233525446052341	0.11578384162653825	0.10291466271860465	0.09140656350321028	0.09405286791149399	0.09780631353665062	0.0	0.08647615389188423	0.0	0.12114958342887718	0.17497560822081643	0.037165082108902334	0.11529444596918545
v8g80gtx_ps9bamz7_TGCCGAGGTTCCGTTC-1	0.07085785625111468	0.017386996413213642	0.08029797917438367	0.09028892455858747	0.06071128290802678	0.14446227929373998	0.20719246572851896	0.050529695024077045	0.09267678075217038	0.0	0.08595545377195703	0.22632423756019263	0.04407437132156233	0.10975566256465133	0.2058736103679924	0.010428852554162019	0.26552765459640343	0.0931857680456538	0.09746388443017656	0.08208183997009609	0.08065152751098598	0.11291769152895982	0.09761675726549732	0.14371321562332798	0.0	0.2163590155163189	0.028264358992253474	0.0	0.10051773518396122	0.11471923831474393	0.03198382973663873	0.020385232744783308	0.11035317647710371	0.0831287924047535	0.17268592830390583	0.0	0.08979682997825457	0.09624208019071583	0.5908908507223114	0.10723740255222129	0.09363398183300647	0.13570090957731407	0.0839459348587604	0.1644535240040858	0.06147908601642904	0.11674692348849652	0.12564801201379427	0.06071787443396103	0.12689305541325624	0.008700304743294484	0.10680198139422496	0.0	0.2630640271089709	0.0	0.15765042731334866	0.0	0.096545209600145	0.08537196865922085	0.11742806521787885	0.09272338148742643	0.20183104452767375	0.07150500649698081	0.12168511887613011	0.22680577849117176	0.05933517169472226	0.08943707583565656	0.3152606860472029	0.0	0.0	0.09705305343111027	0.08258376490303562	0.018726591760299626	0.11764532502477706	0.12066754742083567	0.09056536472266809	0.16584976687304134	0.07119892801507598	0.1426878937770935	0.06670233636525771	0.20000345190631527	0.09103936518427595	0.0883539802065662	0.162050683398998	0.21022079815715633	0.21666167895457555	0.16654269271424657	0.0	0.0	0.07738703244321223	0.09322198183947085	0.08182875735368293	0.0	0.03565348509168734	0.029360620652755486	0.08487961476725521	0.1724254456365633	0.08474938131298337	0.14562909216144396	0.001070090957731407	0.06511503477795613	0.0	0.19713081861958268	0.0508598945196056	0.04747993579454254	0.03965281493371381	0.08890945914451809	0.08552279575342851	0.11599222776041226	0.1098754108384927	0.0	0.0	0.10100469651031449	0.1131286784376672	0.11021936864633494	0.05118601747815231	0.10664757855769091	0.0	0.11978811702474988	0.3166577492420189	0.09174456299373682	0.13606618101000123	0.083603623549381	0.12807933744790842	0.08949067122318301	0.08093133059566528	0.09529754473574699	0.14963438558944178	0.09311496134034138	0.0	0.08361317061156548	0.09327049375307293	0.031453030650462434	0.0707813389944597	0.07831290113808145	0.1264982810895248	0.10131587747458534	0.09511860617333615	0.11441055823078294	0.06651284109149277	0.06688068485821295	0.06920912351623962	0.13030789435283818	0.07581816051997556	0.07300383882144545	0.3351168182628857	0.09321681231793591	0.09357720756186515	0.04705394340541418	0.0	0.06465084667331858	0.054548749546937295	0.11322899946495452	0.07650177537817987	0.1022109459949257	0.0	0.09669918096884389	0.15843640827117364	0.08727617495155482	0.14163976409904955	0.12099105778251242	0.1066626634486953	0.008995452113429642	0.047645799892990906	0.08980556551190347	0.09891264449338659	0.17797905679125584	0.2694159772811458	0.0	0.05303475185634681	0.02470126627429998	0.0	0.0011974827384137175	0.1104667009903389	0.10809950491361386	0.10802774005021196	0.014312466559657571	0.08944953099865842	0.0	0.10012866805323554	0.10159332781567683	0.13609796073172548	0.144804708400214	0.0	0.08439999451235407	0.2453565695941298	0.0	0.06588927705913826	0.141334321109602	0.12236739604731688
v8g80gtx_ps9bamz7_TGCCGAGGTTCGGGTC-1	0.08967362225789192	0.07101836989477439	0.11898588303082686	0.08452648475120385	0.07533221956519365	0.04427501337613697	0.11794895770023947	0.0457784911717496	0.11002951379899549	0.32324390430329436	0.07414398403269798	0.0	0.08919654003923667	0.16987693953986088	0.09422745377801557	0.05974372228419077	0.25297675726165536	0.07966737793237486	0.03246655965757089	0.07976249518499788	0.09839574068713873	0.13640965237440866	0.07939687671333794	0.15762439807383627	0.0	0.13663723916532905	0.09568008932933213	0.05037071008178552	0.14211752116576967	0.08112112606494629	0.0	0.04483681112894596	0.12228604731853754	0.0808950375131662	0.21731763866595327	0.06333600856072766	0.04837252909616584	0.0947371356681148	0.5609951845906902	0.10710383532092245	0.07927573461335036	0.14192081326912787	0.08284632191310917	0.14553237025147137	0.09004500676675165	0.059443552701979666	0.1027939265593878	0.05424186665622675	0.08752357425558477	0.018366017633237957	0.1071126529625986	0.0	0.2552166934189406	0.1601569466738006	0.03900047720272439	0.03653596269968662	0.05168678751374649	0.0825762860000168	0.09418081974093546	0.09219428095832591	0.23720349563046192	0.09229534510433386	0.07276961490444636	0.20658105939004814	0.05039945489383692	0.09332319562952325	0.2817311693716188	0.0	0.0	0.12026983077875344	0.06972584808073466	0.1512532411408816	0.11604346354137883	0.11483614337866428	0.10367397895487783	0.16407026293663532	0.05835310160655691	0.14060503816293773	0.11329588014981273	0.1977769723329709	0.09932617710005351	0.07659409439064066	0.13850625030400313	0.16168277929578212	0.11780975959227721	0.0348040559057276	0.0	0.3739967897271268	0.21158616664234642	0.0831840633990121	0.11266985140037619	0.0	0.027287319422150885	0.0	0.018437667201712145	0.09850468868801217	0.08235534570316823	0.13495110511770722	0.06861958266452649	0.0	0.0	0.27869181380417335	0.08778949782160055	0.0809844836811129	0.0	0.07138097535836559	0.07789698966517417	0.14054799921151193	0.10940406124996815	0.024459221891003594	0.315944355270198	0.12977825337375898	0.09834804708400215	0.04307116104868914	0.0	0.07478345118794558	0.0	0.15577892566343776	0.0	0.2002329021496239	0.1810648776940912	0.07653364329071419	0.16932305443145765	0.12325031498645127	0.08884147884925216	0.15546043635931275	0.020064205457463884	0.08236684186783327	0.0	0.08325477506857924	0.0970670325002636	0.11457616754566996	0.09476058153115058	0.06398232714409546	0.07533686340350423	0.1147120786516854	0.09127105828809344	0.17059033351168182	0.0	0.1106553316291144	0.06965499474862771	0.11508341845420497	0.05784506475949864	0.06635992457417132	0.0	0.043873729266987696	0.08388730927043263	0.186472367005128	0.0	0.07205471924573048	0.03866998049672932	0.16078116639914392	0.0744074545037627	0.05390151711282556	0.0	0.08813845330699263	0.2743209643407925	0.10491881447228714	0.15430952080365035	0.1038780000335903	0.09187000319487588	0.0	0.04069020866773676	0.07887817066392391	0.09731995097490263	0.09688144920889705	0.1720788574721159	0.0	0.019888031946130057	0.11097734974139468	0.05588252779264015	0.0	0.126901682869459	0.05182491144658689	0.1486809071078734	0.270733012306046	0.09848458975879487	0.045585874799357946	0.14228748260607696	0.1099474916956483	0.09509586795890308	0.10720171214553237	0.01775378179872562	0.09692554636374862	0.057020561033402126	0.016892150118474357	0.03130016051364366	0.1025435238918385	0.08770772285937914
v8g80gtx_ps9bamz7_TGCCGAGTCTTCGGAA-1	0.04804708400214018	0.026565998850643046	0.08183452003676722	0.09033707865168539	0.11625773905067645	0.0	0.14380256302368224	0.035612627073301234	0.08781304475396538	0.12049988534739739	0.08443807160975987	0.045211342964151954	0.04515560906010344	0.15988942393436775	0.09621901194934902	0.02132927061512093	0.24979369009077637	0.07994549942473034	0.09791332263242375	0.07891554343763056	0.09027357489321018	0.11523975041475648	0.09708029507309533	0.0	0.0	0.1369716425896201	0.01844743759741317	0.11404112206680425	0.09777956126270733	0.11392352965386673	0.025087688009036324	0.019083288746210094	0.10471614991755021	0.06602893084477203	0.22039415016943106	0.10085607276618512	0.087691008781618	0.07789456505347356	0.6248662386302836	0.09019127293454196	0.09028559970618535	0.1090155163188871	0.08094053160503181	0.15642784182110026	0.06347763824630975	0.09299090422685928	0.08710900090373228	0.0748280677028279	0.12920020187531542	0.04571149417265685	0.06902086677367576	0.0	0.2655609060103442	0.03914749420367398	0.09273639610718262	0.0	0.0827194252879573	0.10110398650901034	0.089964533212868	0.11210986267166043	0.18631472564056833	0.11243598563020714	0.06581402367919222	0.09593365436062065	0.07851906728311223	0.09816676522767594	0.29522620533856486	0.0	0.0	0.1960994135481908	0.07036184553674484	0.03346092110137054	0.11255481964628049	0.12378568766022838	0.06900303192438025	0.1596441947565543	0.08993972452260213	0.1644186567082692	0.06460674157303371	0.2558380365556879	0.0961601635036037	0.0791826269758337	0.16173452016148646	0.2077987983940467	0.15096897643079324	0.10702214566286915	0.17228464419475656	0.048064918851435705	0.12578432803151904	0.0764766092074348	0.07154541310235714	0.0	0.0	0.02180310326377742	0.07967897271268058	0.14451859987046267	0.06630137770956274	0.1489903183045376	0.11441055823078294	0.0	0.0	0.22682584269662923	0.03893602384774134	0.0789299090422686	0.08043517032281078	0.07723693323748469	0.07227338007941202	0.08147710099218082	0.18098550281535836	0.0	0.03843410023185304	0.11551037393734023	0.20472177635098984	0.0	0.0	0.09398001532832993	0.0	0.13173291423506497	0.11530230069555912	0.20193245837660906	0.1753988832640518	0.06699138392280585	0.19222450809727276	0.07911769274581888	0.08386865923435777	0.058235029342573484	0.03727483502764402	0.09152818430743084	0.0	0.08444036790746261	0.08918878199515437	0.0	0.09935737010764195	0.06897764257560146	0.0643899559048726	0.09643860353130015	0.09344620181880059	0.13237916889602283	0.014044943820224719	0.09779442363712026	0.04979886253294493	0.0	0.06298656687593593	0.08560467931036274	0.08908507223113965	0.0708043517032281	0.08841980184178796	0.07809259292657854	0.0	0.06632250227755845	0.015110719895062049	0.13095238095238096	0.05668841591795043	0.08370872814511814	0.0	0.09646252623780714	0.12655399238347023	0.059697768610850056	0.13762091126060322	0.10828432748622198	0.10910308671201081	0.024077046548956663	0.04998662386302836	0.09744061254915405	0.09252826097776451	0.12898417794083925	0.12487138329834958	0.0	0.0271307207454097	0.04211253789905475	0.0	0.0	0.13375632211756866	0.08165200371145472	0.06900028810141169	0.007022471910112359	0.09206266414012051	0.23873729266987695	0.09958274364596406	0.1003131897070626	0.07051763956898362	0.08922418405564472	0.055596089303954474	0.0924028115039351	0.19666743101735076	0.0	0.14929342523526265	0.03280240358892044	0.10422944672231509
v8g80gtx_ps9bamz7_TGCGACGAGGGAGGAC-1	0.01715712502229356	0.03778610070744902	0.06722366272928071	0.1074585339753879	0.06822375820312074	0.0	0.19848628881027702	0.09395398608881755	0.0970330865220318	0.11071619659099595	0.0841821926413639	0.1493668628500089	0.031021490993401107	0.228143392188336	0.22064681053445098	0.04740140200052598	0.21761841281932692	0.09849663713062388	0.1354307116104869	0.08822549764522983	0.14388337762808198	0.11313902329179995	0.08574658678291273	0.14596040663456394	0.0	0.21776350989834137	0.06569427966594552	0.0	0.12232083844773865	0.04645292285741724	0.07686820046370609	0.020010700909577316	0.10429688538114139	0.08786502458090104	0.24759229534510432	0.03549135009809167	0.10090515950736546	0.08487442957747934	0.4923756019261637	0.09590593139458944	0.08216579862443184	0.1678036383092563	0.08348396441043252	0.18016440488350602	0.08886475938690083	0.0	0.09846635283326814	0.04235994205848961	0.14238660640764395	0.06112313024867983	0.07447487875179068	0.0	0.1523987872302479	0.0	0.03531300160513644	0.06412902239547505	0.09934069151578209	0.10706232019250432	0.09225850065519042	0.07874680458950122	0.09601093870756792	0.0355423068103646	0.07486863947538105	0.07565543071161049	0.10907610907610908	0.09889893272507111	0.3909398965578741	0.04700756707177253	0.0	0.13070846316054513	0.09779722785870762	0.062353376960118535	0.11470196083729091	0.11851046043495056	0.0936151239522026	0.15286058243522127	0.06131242394541589	0.13456666775859621	0.036650615302300696	0.2211291185557224	0.08311302048909451	0.08250507301429985	0.14309548129772848	0.19976290541947975	0.1889844111325734	0.12175547116626864	0.0	0.12939183163902265	0.054477357848144364	0.11238126255224448	0.0813664984912739	0.03672357604941875	0.05170484945765844	0.11423220973782772	0.0606848582129481	0.2411365492382642	0.09666618499555431	0.15060104560298285	0.12109862671660425	0.11738897806313536	0.0	0.20803237025147137	0.05494152717266682	0.057549491706795075	0.03882052196658938	0.08343098733944533	0.08015544479175467	0.10599532539213201	0.13822008204030675	0.05564472980203317	0.0	0.10344212591403602	0.24247592295345105	0.0	0.0	0.1362919902245745	0.0	0.13369557526078812	0.32735865881933296	0.19897397161111635	0.12764264449657708	0.07407243408793196	0.1405511722017498	0.11829682942404943	0.08276342203273163	0.09017639515231811	0.044854645978241486	0.09018663645233374	0.033296291723258015	0.08384247581679363	0.09496330473989384	0.12894596040663456	0.08837455484791476	0.07543557141221632	0.0989588137980234	0.10735018726591761	0.09266111440812419	0.18967362225789192	0.0	0.1094663416760795	0.07679388859164141	0.0	0.10580286898350857	0.08607349343140769	0.12306046013911183	0.04886748706973426	0.08260336654276577	0.05610763431745631	0.0	0.06785244313334202	0.05783669031222493	0.10012038523274479	0.04986901808731664	0.07606275565681148	0.0	0.12541671811334731	0.1884933748780411	0.0864694483487055	0.12471369055133731	0.1092608454678289	0.10556177850656874	0.017673220973782773	0.040743713215623326	0.08174559886134011	0.09839859643883683	0.2224260490713139	0.12758776803720623	0.04658462635990726	0.05711936734134596	0.05390583199571963	0.030021996314131147	0.008293204922418406	0.10097216753990126	0.06232941192406418	0.04372967856113923	0.012439807383627608	0.08269574609522015	0.0	0.08641825128148832	0.09747180561128946	0.08954900407040928	0.0768753344034243	0.0	0.08752337965821112	0.08851180921806925	0.0	0.15713026783747205	0.15761205087047783	0.11098358731822083
v8g80gtx_ps9bamz7_TGCGACGCAAATTAGG-1	0.04110932762618156	0.012424945009214672	0.07393230988736607	0.11722846441947565	0.09363295880149813	0.0	0.12316954708140483	0.060502942750133765	0.07502373185591743	0.0610334021248949	0.08347064463324393	0.0	0.05778491171749599	0.18186195826645266	0.10409607038820522	0.013258245594943367	0.2196134976557753	0.09232458744673488	0.05451043338683788	0.0852277770855576	0.1719864221245691	0.13327925139823935	0.09122785145475229	0.11278758694489031	0.0	0.11871321562332798	0.011142903668550957	0.0710081785523198	0.08395493028672144	0.15675460619280843	0.0	0.10153379703941502	0.1134203493090591	0.09864990990601914	0.12827715355805244	0.08246388443017656	0.10472165363413688	0.08509030700041936	0.38830925628678437	0.12190184206296142	0.10770782629334201	0.15084938469769932	0.08480280244769721	0.2218493117369522	0.08380149812734082	0.06741573033707865	0.09749967402691413	0.09707160474493991	0.11091378937422447	0.07011422057831437	0.17045513384766736	0.0	0.28330658105939005	0.09104690565364723	0.021560886729426056	0.22280822441336084	0.10477654444275972	0.14399446466038618	0.07895925644697763	0.0813150228880566	0.10052910052910052	0.12416876863104792	0.07993099285234116	0.3108079186730872	0.10477745309205984	0.22632423756019263	0.4414719695618572	0.0	0.0	0.18160073017971234	0.0652873261522827	0.02842600595409584	0.1293209425479054	0.12725376285736262	0.13654360620652756	0.18990770465489568	0.11753481346799434	0.15597121673709613	0.09051186017478152	0.13307098845337337	0.10796017845340383	0.08439149734247066	0.14175300355075637	0.1771051589003386	0.1978398672361727	0.1643372613501416	0.0	0.07035848047084002	0.0901308429398317	0.08690999604531603	0.08352455782130502	0.03429155114548373	0.037696386010992754	0.02334135901551632	0.08743713215623328	0.15347357156937286	0.07598036344038149	0.13570698963957392	0.0	0.0	0.0	0.2339486356340289	0.05934800886646793	0.06833600856072766	0.12745972296534094	0.08369686883507797	0.09302751260172905	0.10160232040776097	0.1530994420240006	0.0	0.0	0.14749420367397895	0.0924291064740503	0.0	0.0	0.10763090538371438	0.0	0.13033509240396804	0.2247191011235955	0.2291568312718346	0.1340220328984374	0.07845611704581096	0.15454524902222322	0.1269956333385112	0.08842570626190159	0.052969502407704656	0.0	0.11454169682854415	0.03711020564953149	0.0915929917535054	0.1071948273861148	0.1215317587709241	0.09739553668513437	0.08320658129303436	0.09199092267670338	0.11842395666131621	0.09648786234505698	0.1338059568396647	0.05022739432851792	0.13625824861779917	0.11946871965598557	0.18687679361836665	0.10099062562329632	0.09159926652017848	0.08944176921705012	0.0	0.08840232757264928	0.06598493456213442	0.0	0.04454759735658612	0.08784238595764511	0.05213349384697699	0.073791804770938	0.06584511296363417	0.06126270733012306	0.10593900481540931	0.1245082302583955	0.08888408364451911	0.15421633872587034	0.1277001202052847	0.08108056091242576	0.0	0.043057784911717495	0.09385113268608414	0.09841609429243346	0.1997630512879309	0.1633535004321521	0.0	0.043286484229208264	0.038813090779382914	0.0	0.01597492929756172	0.11676105676529674	0.09028045864911176	0.0916779849364119	0.0826645264847512	0.09036645613265264	0.06602461209202783	0.08881260452424962	0.10280466938648118	0.09864477721112623	0.1684537185660781	0.02826012938372489	0.10608076900211731	0.07551784758847359	0.0	0.07888773486922859	0.12120837963534593	0.09476865982658612
v8g80gtx_ps9bamz7_TGCGACGTCTAGCCAA-1	0.09051186017478152	0.025626696787745477	0.07288965715932008	0.07228464419475655	0.09838285233836713	0.0	0.17712083196974657	0.10636704119850188	0.09445796441084589	0.08759458839715661	0.07796910481552291	0.2180310326377742	0.06985687533440342	0.19447119671838772	0.07963260210451222	0.025591497311169754	0.23834915798351333	0.08405704938380383	0.11905831995719636	0.07657828236556881	0.11114911980633108	0.12798557301831087	0.08073236534019779	0.0	0.0	0.27193686463349387	0.039244422732453994	0.08400214018191546	0.09884965222043873	0.0599250936329588	0.10017240354319006	0.0	0.10494994193297677	0.08078946800164112	0.19818976279650438	0.069199215266631	0.08662582649800463	0.08849838143578112	0.5590556447298021	0.08862962350348401	0.07839592751617157	0.05811931514178705	0.07796975991405533	0.0895471569628873	0.07330909892046707	0.21851257356875334	0.0969241629235964	0.07061621579297656	0.14585112074951903	0.05221345988322051	0.10996047567269024	0.0	0.21571250222935617	0.2039415016943107	0.021503043974954086	0.0	0.08417119363940723	0.10490252928043386	0.06622068863877381	0.07012068248023304	0.2261161643184115	0.05228158679202018	0.11093619239686656	0.18004280363830927	0.039030881727510944	0.09996902368280251	0.3034302360145057	0.0	0.0	0.1136079900124844	0.05505416073573801	0.057826069062024116	0.12245459379732052	0.10671832856187721	0.0498840734795791	0.1673665252617901	0.07997272688532507	0.13468268527314617	0.07874085963973604	0.19313415833894268	0.09449994885594687	0.07662863551775183	0.14963519626440974	0.194813734739972	0.17856462714584978	0.08175755914862519	0.0	0.2764401640806135	0.07237706114110609	0.08426190863904591	0.0722694483923735	0.04187946884576098	0.10355562040955299	0.03705189941144997	0.109812734082397	0.1603165216411816	0.07350561537390045	0.14800185392978885	0.006331371499910826	0.0	0.08614232209737828	0.24682316746923488	0.04291829091187037	0.06504012841091493	0.0	0.06329949088617318	0.081203007518797	0.08493142969784011	0.10921297357894469	0.0	0.0	0.09410855478271209	0.17689941144997326	0.11015248796147672	0.0	0.044307549925527455	0.0	0.10575031128225945	0.2195469948278937	0.3067698989708243	0.14565584228505576	0.06507629010534861	0.12812455255879848	0.13465886535839416	0.06618411621591609	0.06783187682064086	0.0	0.08372937189857216	0.012841091492776886	0.08897551529975287	0.08889622586440761	0.08388748757930138	0.07375573160277764	0.073657538183322	0.07074285222289872	0.11108714553237026	0.08253640765420396	0.08137149991082575	0.0	0.17672354001942017	0.0885698432514912	0.07855440439710103	0.08839014629853005	0.07565698909650038	0.27965043695380776	0.12335770762737056	0.07047123111218731	0.04452299793797079	0.0	0.058779807094413834	0.032698182571325014	0.05360486891385768	0.05226074086427217	0.03824712197310965	0.0	0.1503169115528666	0.0983539483209014	0.08031226695719913	0.11244070914567064	0.11351061813348305	0.0903687964556124	0.028173488496522205	0.03966024612092028	0.0709781981953903	0.08988802929062924	0.1613544294122143	0.10256410256410256	0.0	0.06376176121311775	0.08569645086499018	0.0	0.0208922520318989	0.08727298424139637	0.06508591204935964	0.08196485162777298	0.10634028892455859	0.07331744410396096	0.0	0.09059575978930483	0.09446652900392366	0.047788365808562085	0.13489566613162118	0.0	0.12535612535612536	0.11144232974088512	0.0	0.008623674188776635	0.07181956620158868	0.09774051865220289
v8g80gtx_ps9bamz7_TGCGATAAGCATCAAA-1	0.06158373461744248	0.01737510651368329	0.1158099079447394	0.0945960406634564	0.09719264913027811	0.0	0.17379108292165998	0.0	0.0894354407221388	0.0870977604524956	0.09185316579934773	0.26386659532726947	0.056280096308186194	0.13641876226145888	0.1880982105701207	0.012160948934896755	0.1977763872641039	0.10069070668142831	0.11263777421080792	0.09289594790595253	0.08625634818303818	0.10893660673387454	0.08978469259913571	0.0	0.0	0.150749063670412	0.030125386744829834	0.07139035389436674	0.1460359424668744	0.048263846016655	0.0	0.042232923131799535	0.10703362720878166	0.08953734161574137	0.10700909577314072	0.0593900481540931	0.09222416932962238	0.09740203399914475	0.5424692348849652	0.08655855486468164	0.08772085971475835	0.11349652220438737	0.08435851275037626	0.03205408823386351	0.08641377899474396	0.13108614232209737	0.10425968140065014	0.06080269871719584	0.17987773641610602	0.006269337241491614	0.08243152280847098	0.0	0.27858034599607634	0.17174959871589085	0.08589649039087241	0.0	0.10849746332672805	0.09577594200219061	0.08284554486532553	0.09294334462873789	0.15739254503299446	0.1314683176641443	0.0699023199023199	0.24767255216693418	0.05425909920291943	0.11908985948016107	0.34486653587777183	0.0	0.0	0.09039121266484122	0.10760976003715032	0.05060981465475847	0.11335022390445651	0.10049810789999299	0.07915106117353309	0.11969253993732325	0.08261954478520055	0.13940664548323342	0.0	0.21218868119919226	0.09735024627828659	0.09055760151885202	0.16490831266112166	0.20564738460784435	0.17905432978752348	0.08016547260175652	0.0	0.0	0.06945863125638406	0.08246524142957949	0.08541062505826122	0.033951067658932826	0.0	0.022405029427501336	0.07976457998929909	0.09205598265326237	0.07481914551544668	0.16203491716858628	0.059791332263242375	0.0	0.0	0.12948100588550027	0.05781930749828021	0.04691278758694489	0.034302360145056776	0.09287470416580501	0.07090197403621414	0.029145898454000167	0.07986190730974038	0.0	0.03968253968253968	0.09939956007371738	0.18258426966292135	0.13469769930444087	0.0	0.07064769424319986	0.0	0.14097393174011438	0.20902443374353485	0.18843042835111573	0.19385109272749723	0.08567738602608808	0.1441231659620645	0.11574241875075511	0.0963481930904728	0.09331023295710295	0.09800249687890138	0.07434771661473578	0.0	0.09305375083866256	0.09952468857653676	0.02835741037988229	0.10514506636289891	0.06958161312707213	0.047883495384464	0.09108480470840022	0.10549202720279197	0.24420367397895487	0.042903959336543604	0.08039553732437628	0.05130987059826011	0.2556544579016489	0.08350508609799881	0.09061878269361634	0.0	0.0	0.08547413932983682	0.05898124936125189	0.0754414125200642	0.041149335531358	0.044900671395778316	0.1229266987693954	0.0795216554446089	0.02825385319042441	0.0	0.06694242087500514	0.21895949390992353	0.09781906591593964	0.12294323107351765	0.10860883376880758	0.1055848739948651	0.018659711075441412	0.05609951845906902	0.10409283818250765	0.09864278870680752	0.13421998012688222	0.22002716384738857	0.0	0.007190489240365919	0.08371232388086321	0.0	0.0	0.14933321219096077	0.06646077574821709	0.0643495081697329	0.11035313001605136	0.09071107923606131	0.0	0.08771976671621524	0.10157451762306045	0.10931182315053742	0.09234884965222044	0.027919645897173988	0.12379214626405638	0.12405411602843384	0.0	0.15464388002391968	0.036280199201547514	0.12907440828498057
v8g80gtx_ps9bamz7_TGCGATAGTGATTCAC-1	0.08503656144105583	0.07941660226304421	0.0716480772660548	0.06172284644194757	0.08049704633057075	0.0	0.11074402489260131	0.0017977528089887641	0.09068503080826386	0.2159290682565161	0.07268652469217846	0.02024255395041912	0.06806224362404138	0.11542714464062778	0.12490339456631591	0.11633158309981773	0.23331610305520037	0.07485528871386049	0.059668271803103266	0.0986120578240018	0.12008701067459586	0.13380852300503096	0.08712268786447908	0.06334938469769931	0.0	0.31688068485821297	0.08560727661851257	0.0	0.1432426903345608	0.07365792759051186	0.009987515605493134	0.09743178170144462	0.11852121532449049	0.06527554842161584	0.3351614053861245	0.054463171036204745	0.056142960225013624	0.09610780236783448	0.674625468164794	0.09763143365008957	0.08175760905260121	0.14258962011771	0.07981431642850777	0.11498613745804757	0.08629182009882605	0.0599250936329588	0.12121702613629722	0.08109527724490728	0.07801038974837683	0.10447344546025543	0.07233469683632786	0.0	0.21455323702514714	0.09309791332263243	0.01091781990658395	0.22296109455017962	0.04228602102188458	0.07850041599085661	0.0810065262732961	0.11227037631532014	0.15754116877712385	0.0744095390965375	0.09462416484888395	0.17495987158908508	0.05771631614328244	0.12810115175579398	0.270970810296653	0.0	0.0	0.18285966071821988	0.04704698641522894	0.14565584228505576	0.12314479018398278	0.12203854863208397	0.10137328339575531	0.15614012458916152	0.12102918128571902	0.14465200205282755	0.07089352594970573	0.20989316349954262	0.10782887593239543	0.08158597124092078	0.11740113818765505	0.15025281919955563	0.10828322949823617	0.07101749990212583	0.0	0.29570180131977886	0.15997859818084537	0.07334155287257388	0.0939087817691234	0.021839583637336447	0.0	0.11824505082932049	0.05443552701979668	0.06490946467291825	0.07584627661721076	0.1367323537025203	0.09840378098805065	0.02118780096308186	0.0	0.19666265382557518	0.11013911182450509	0.08328517924023542	0.08649901908328875	0.10356576628031787	0.061611894905803835	0.12381140116208124	0.13272949629289918	0.03156768325307651	0.15846263599072588	0.09381130729445336	0.1488095238095238	0.0	0.0	0.06225326450045551	0.0	0.16153656123415502	0.12742999821651507	0.22622981776980455	0.2186003759037467	0.10012730392428185	0.14352029781686373	0.15347175477657538	0.08845150510050517	0.15944355270197966	0.09497057249866239	0.08140297317428845	0.007463198474434429	0.10361537873576397	0.09826748167082774	0.08465183826339524	0.08070556965083968	0.0665360594951881	0.1138908876219996	0.15966258694489033	0.09341035509937286	0.2626627429998217	0.059891653290529694	0.03343043417949785	0.044958682599132035	0.04975922953451043	0.06131811144775708	0.064024944547471	0.09176029962546817	0.019796682718031033	0.07002272487096084	0.09289351392621181	0.0	0.07439445866412159	0.026709125114344395	0.14987961476725523	0.06161778296609757	0.0601839866066035	0.0	0.11061036341935218	0.2299436628584018	0.15152598851731414	0.14032920326317624	0.11386631540811014	0.11252121897987229	0.0	0.04059657570893526	0.08781706639239092	0.09600800079634676	0.1370862951922342	0.25896201177100053	0.0	0.008117031411084576	0.10397717139290173	0.0	0.0065479375270707536	0.10439443956509888	0.0983400044700002	0.10635057826069062	0.060460139111824504	0.09509527845650245	0.15976457998929908	0.12832685048099698	0.11539652582709113	0.056010457091384414	0.061166399143927234	0.0	0.07852364032139313	0.20576320415806773	0.08667736757624397	0.0832310452270796	0.08007161377947895	0.07718885811684321
v8g80gtx_ps9bamz7_TGCGGCAAGCGAATGC-1	0.06759407883003389	0.022388680815647106	0.06514521683061009	0.08210807918673087	0.08423144538714362	0.0	0.1619421631421195	0.036811128945960406	0.09772691969139957	0.0	0.0806431962321893	0.13813090779382914	0.045746388443017656	0.19505974674514	0.09491112300101064	0.019542762829755783	0.18621396378014166	0.08666945043550658	0.08064205457463884	0.08218037954839555	0.09170328658263821	0.13517693068659037	0.09159430802280154	0.0	0.0	0.1229266987693954	0.030288226673180263	0.0	0.07799074686054197	0.057002922171461495	0.04696510314487842	0.10376315320135544	0.1081789850713205	0.0645461590692608	0.11561441055823078	0.0	0.10880321616328213	0.08135686707115279	0.47786249331193154	0.08666960203954056	0.07979338855657415	0.1363697164258962	0.08133113021443264	0.21212121212121213	0.06598369684952633	0.15040128410914927	0.12546142052326548	0.07200929152148665	0.13124172292233494	0.04054714215925745	0.09936312328483404	0.0	0.21321562332798288	0.11762083110397717	0.09351727329255419	0.12336620041274937	0.09947314577113647	0.12917566579546697	0.07821595973382288	0.1085726175613816	0.219011949349028	0.11346785905373385	0.08902676599305813	0.08726591760299625	0.07049338510012668	0.22542310833262932	0.28844896260626596	0.0	0.0	0.18969984997744416	0.06621776687496425	0.07611364914735701	0.1161306591702988	0.1139832825758594	0.12052791153914749	0.17010385614920126	0.07550770134045465	0.14187031152750024	0.1379525593008739	0.18087989091976045	0.08779663550813584	0.08211126996609669	0.1561530230069556	0.17769432157458576	0.12457944518504412	0.146367563194091	0.0	0.2494203673978955	0.08147283428182304	0.07947286388908274	0.07267935196926106	0.0	0.0	0.03685125735687533	0.08578919208132692	0.10053222945002957	0.08104962644452515	0.134154966390534	0.006153023006955591	0.0	0.0027941263896320077	0.09109149277688604	0.048161736604754264	0.033023006955591225	0.051364365971107544	0.04921433659284352	0.08911886457717327	0.061530230069555915	0.08112308593849525	0.0	0.0	0.05606087628559539	0.15660112359550563	0.05758426966292135	0.12306046013911183	0.11031336312235189	0.0	0.12519195222081117	0.14686998394863562	0.19661347685141473	0.1258317213373393	0.11935204147524954	0.1868439099013557	0.08030860042458447	0.09071170769990641	0.09184098108656696	0.05769573747101837	0.1198606783537385	0.03311794323030278	0.07927335728298811	0.09449493806369832	0.036612397768096	0.058325710373553795	0.07515987112179645	0.10173244036087895	0.1083049090422686	0.09203800106301012	0.08230782949884073	0.0	0.17305748766422924	0.1068802885282286	0.14003599396857824	0.12412738514726414	0.0879188808718644	0.0	0.23940312704357647	0.08419352503438686	0.07123920139953469	0.07044765471731763	0.04438274550634101	0.037366885862717684	0.13857677902621723	0.07314002209668341	0.10001898548473394	0.0	0.13364818701897355	0.20221571774777328	0.10048597654116662	0.1172771595697994	0.117110778407196	0.10948801151695016	0.018358747993579453	0.09101123595505618	0.09175250770101867	0.08057139435340376	0.08633340976840174	0.17677079474832283	0.0	0.04848034034112412	0.02133493846976993	0.14939658759883478	0.011796478891181942	0.12594768668544373	0.09736473169839689	0.07875457875457875	0.12841091492776885	0.08477900827888875	0.20706260032102727	0.10821764581967286	0.09972241032414839	0.10923055041957047	0.07708935259497057	0.0	0.09687066990437777	0.19215776198119697	0.0	0.05265476977307777	0.12452154586986047	0.09737180855536796
v8g80gtx_ps9bamz7_TGCGGCAAGTACGAGC-1	0.0599250936329588	0.043283197590313696	0.1230330219094264	0.10667201712145533	0.07978729212391217	0.0	0.21375326611499842	0.030626003210272874	0.07388460277188078	0.050256057479171445	0.09223087837200769	0.041376850365614413	0.08035714285714286	0.1753522382735866	0.3485226799833541	0.040926444849507124	0.20328100769921376	0.1067600889273679	0.1014446227929374	0.09319319539421125	0.11446464752782676	0.13879811078905735	0.08885627299503158	0.058426966292134834	0.0	0.21401819154628143	0.045990648335543304	0.14469158449896813	0.09356214395870707	0.13437872988434788	0.04601391118245051	0.007668985197075085	0.1157114367225556	0.09630578688874653	0.07865168539325842	0.05343766720171215	0.08421812184310896	0.09929948292709127	0.4256286784376672	0.10509100820739574	0.11032985604923647	0.12403023006955591	0.08834365670210359	0.18283963227783454	0.09476206212822208	0.142964151952916	0.11494260625598554	0.09402119302091898	0.1571895313229284	0.07161467420382907	0.16348228309083693	0.02761657817837593	0.22596754057428214	0.14642411271624756	0.1330527959741443	0.11289459604066346	0.13463277929112574	0.11157519069749201	0.098884093770725	0.09171274002734676	0.10579038107127994	0.0014904838339830314	0.10100012347203359	0.2565543071161049	0.06634106634106635	0.07079496494044099	0.4516378336603056	0.0	0.0	0.11049213692967824	0.0969828819097422	0.07164121770863344	0.1330064930040859	0.1269900437587748	0.1972534332084894	0.1778859015516319	0.10143609994460148	0.17264771076970115	0.14348136258248617	0.37209824125373236	0.11100915085135178	0.09343836571905992	0.16451189260178023	0.2161747107282745	0.20266887939712164	0.11803625259366558	0.0	0.3155876582842875	0.08327253271073495	0.0939570878017385	0.05623723839915414	0.04615983267668661	0.0013132934481249088	0.05557784911717496	0.0407597645799893	0.14004111402100758	0.08985118966255684	0.16778679583793882	0.0971107544141252	0.0	0.0	0.3481139646869984	0.04984330810976076	0.0803852327447833	0.1274002734676892	0.09943967936661119	0.12116808876122892	0.04908338261383797	0.14921399271319014	0.0	0.13982521847690388	0.10772248974496165	0.2489633493846977	0.0	0.07392545032994471	0.08327187540670687	0.0	0.1431004582025203	0.16078116639914392	0.20448179271708683	0.17940486479812323	0.08296894891238168	0.1526989653275458	0.10740606499939592	0.09716403462428479	0.09798126491545432	0.18253968253968253	0.10224351913049864	0.01616111728471279	0.09919743178170144	0.10510171286077212	0.042880073377665674	0.08174689472261056	0.10738876778325285	0.08657896840771695	0.11526886035313001	0.10564072470560329	0.15645621544497948	0.020498929909042268	0.15829419574737927	0.08484929552345283	0.2398462960260713	0.0797787634434134	0.08098796407403368	0.04164437310504726	0.1157481719279472	0.09192131253396041	0.0627385912072189	0.019796682718031033	0.039266553873295446	0.06303180931669515	0.1859617442482611	0.07486884437125207	0.09858644436389996	0.0	0.09300530929744413	0.3021118559783464	0.08988486819307102	0.13970398158000732	0.1285404775100951	0.12995446339557568	0.04459269662921348	0.02216425896201177	0.12261060636756066	0.10443885550039195	0.199877703890545	0.17672963740379471	0.037417513822008204	0.0341907110884913	0.09104690565364723	0.0	0.005656195062294581	0.1547947141544767	0.11020582319117378	0.09046384327283204	0.028023006955591224	0.09509700329685986	0.0	0.08474981926143944	0.10576866807116105	0.11447941429451883	0.10827180310326377	0.0	0.08265766692732984	0.29710311090728425	0.0	0.13321058760582885	0.13396715643906656	0.13938997422725663
v8g80gtx_ps9bamz7_TGCGGGTCAATGCAGG-1	0.0	0.04016804391336227	0.09851696368550301	0.11960941680042804	0.0941024885074415	0.0	0.11292576373846146	0.0	0.09375722742884758	0.2750515936711763	0.08802662504444513	0.13500980916711253	0.029260299625468163	0.20602817906188692	0.07796801617026336	0.049995012287908876	0.22902667065683635	0.09268852052901824	0.04723381487426431	0.09132664404328249	0.15114596216088202	0.11845772178404948	0.0856563893544367	0.0	0.0	0.10968432316746923	0.0	0.0	0.13258899065244076	0.1412108490760176	0.0	0.06939539860888176	0.11710675504673888	0.08654060707267741	0.09465846263599073	0.043182628856786164	0.09644562907113159	0.09628391289707501	0.2784242910647405	0.09088628846949813	0.09777521337879685	0.05908908507223114	0.08361592120808517	0.05214261394036675	0.1265067824882762	0.2613697164258962	0.15876687753753185	0.07041720497461797	0.13682365128695514	0.02082024798194803	0.09858644436389996	0.057702597028439724	0.18503656144105582	0.102282860709827	0.0662444145590213	0.11480547275089811	0.094364942844246	0.11953924460542496	0.09823691301185751	0.1119969086261221	0.2600618274775578	0.1260032102728732	0.06213044134392449	0.287800963081862	0.06314451258271483	0.17867702965278365	0.37215385529992273	0.0	0.0	0.06830747280185483	0.10289866777040828	0.14333731187663773	0.10962496464073967	0.10258165782954111	0.1872124130551097	0.13452094320874416	0.0893336553076038	0.1412697502757122	0.07111646156589976	0.2300177773175236	0.09188766798854373	0.08878352135163192	0.12167906999367674	0.16146528943509816	0.15203453310480544	0.15312740607341868	0.0	0.5661672908863921	0.07048008171603677	0.08245826257550733	0.07459351228625316	0.0	0.0	0.03323970037453183	0.08674157303370786	0.25189377939230095	0.08794923967564007	0.145136537232624	0.07713572320313894	0.0	0.0	0.14636837881219902	0.09258197661086906	0.04240770465489566	0.1732952856548362	0.07530026555324687	0.08782630734138717	0.11918372710803225	0.1717623378939591	0.0	0.14223292313179953	0.1452945722608644	0.11152354200107009	0.0	0.0	0.10281549607392304	0.0	0.13301280260794326	0.0	0.1583105152173229	0.26852423481636967	0.08519769007951883	0.1174914656478195	0.06833048551062325	0.08009604645884767	0.11290308882604227	0.05252363117531657	0.0974923677336103	0.01536540862383559	0.06730022845592669	0.09643139201114113	0.0638232821218375	0.061714331739703254	0.0742802002799059	0.11005946999747852	0.09276685393258427	0.10175069181955736	0.15253254859996432	0.06106206527554842	0.13681311059588214	0.07659572359946892	0.17247920618707135	0.10826914370561734	0.07366485374557809	0.12395220260388799	0.06771297782533738	0.07019413913013088	0.0963923506531763	0.0	0.04171619452518329	0.03236162170558691	0.1430577849117175	0.07340962942889107	0.03652116881547835	0.0	0.089506935012553	0.1568627450980392	0.08812448539991184	0.09645547399618855	0.10562169645406407	0.09384081819616538	0.019144596040663455	0.06546281433921883	0.0947674630013454	0.09020026876703124	0.21482075976457998	0.25710993126723464	0.0	0.008103981521356144	0.13623595505617977	0.0	0.028765064078065682	0.13644164470961165	0.06803204854691129	0.05315471045808125	0.09898341359015517	0.08976897143284904	0.10155163188871054	0.09750783530093589	0.09251026897182094	0.07994527636114893	0.07946495452113429	0.0	0.10623167926538712	0.0	0.0	0.09415226764863249	0.1352018767749105	0.09124327381298913
v8g80gtx_ps9bamz7_TGCGGGTGTCTGTCAA-1	0.0863206705903335	0.06704318015179439	0.10717372515125324	0.059973247726056715	0.03425382994289208	0.07958801498127341	0.09607442846234163	0.02536115569823435	0.09706415367886916	0.17247573186578002	0.068546170108111	0.0	0.04073033707865169	0.11093276261815588	0.17992390464300576	0.05706849488986225	0.1721304785483037	0.07398414784111065	0.021273408239700375	0.07297792306257751	0.09914129586260734	0.14055529252360552	0.07198557596724936	0.177207062600321	0.0	0.15248796147672553	0.1017516923721125	0.0	0.08659081610172159	0.11824505082932049	0.0	0.059283039058319956	0.11156580994344575	0.06990381177915818	0.17210629570180133	0.053237025147137504	0.08762965035514257	0.0776998622102956	0.5159176029962547	0.09621965907740765	0.08408807482861665	0.0593900481540931	0.07939362810065019	0.05671482075976458	0.09892440122116263	0.0	0.14765007126446084	0.13292617677380625	0.09930216408820282	0.035720101426012514	0.1439790124096032	0.0	0.3464419475655431	0.11494560370964865	0.09713244544705218	0.13192692807460063	0.06510126650667587	0.1355205768406545	0.09115637104602993	0.11158670709232507	0.2627667796207122	0.06584881143468624	0.055699606261404015	0.3588014981273408	0.06948274364004701	0.1347751400974346	0.39355567445455086	0.0	0.0	0.13435936172221696	0.06985876818397488	0.15016943106830746	0.12418663467037391	0.11906832775888636	0.12254324950954164	0.1568901436979286	0.07323967669995313	0.15560678525021565	0.19604958088104155	0.30214535977493573	0.09900062553111132	0.0719513907164052	0.13011333236052336	0.16877315296991083	0.11428662114245812	0.19466520507901708	0.0	0.49464954521134297	0.10107495500753928	0.07741642822248587	0.08856726568775053	0.0	0.09694051267084974	0.03263777421080792	0.03828785446762975	0.07727183126355214	0.09113217445867328	0.12828735688092527	0.14031567683253077	0.0	0.0	0.15178571428571427	0.06835970343193457	0.045746388443017656	0.17424647761726414	0.07688570706424157	0.09201937427839262	0.080134793913623	0.14404188641748836	0.05916074294886494	0.20991617620831104	0.1043338683788122	0.14442883895131087	0.05350454788657036	0.0	0.07900597226439923	0.0	0.13185333050293033	0.21089709291956482	0.13247096591445567	0.1467396523576299	0.0726333462482242	0.1791573410500456	0.14793144514057888	0.0793037603863694	0.1203427688178892	0.0	0.1127687029868127	0.02012594147425608	0.08356561101344408	0.09450070612621306	0.0	0.098643976135821	0.07670893292305392	0.07166534442783959	0.14618111289459604	0.08470092993471029	0.15939896557874086	0.07617710005350455	0.15964171769415214	0.10725680201335631	0.18901697553382946	0.09134397725581822	0.07003511560618575	0.2257000178348493	0.11788835384341002	0.06960084608746954	0.1139045695288594	0.09960763331549849	0.06887047561204865	0.03489877284730492	0.08447030497592295	0.06553820711124082	0.12290512435492501	0.0	0.08003045643495081	0.1264595725930822	0.10245150630549711	0.13179853433609273	0.0984075798909275	0.07429818584939432	0.036433253076511504	0.04947833065810594	0.08007604918262713	0.09645750121318451	0.12726438890162806	0.18051611310038276	0.0	0.019522635033733964	0.19970572498662387	0.034777956126270736	0.0018726591760299626	0.11487325479269511	0.06710418486837204	0.032504012841091494	0.15877474585339754	0.08841324691193207	0.1713215623327983	0.11059320818609693	0.0997514964553237	0.03317281968967362	0.05508828250401284	0.0	0.1128260004664499	0.14920125353512192	0.0	0.05210398766248072	0.12828744289418448	0.08280729768766096
v8g80gtx_ps9bamz7_TGCTCGTAGACTCTTG-1	0.15487783128232566	0.027005925133265957	0.09149277688603531	0.08768860353130016	0.06047105840731156	0.20478865703584806	0.19752009017853897	0.04062065275548422	0.07252109977735205	0.0	0.08410466216592317	0.2085785625111468	0.0697119671838773	0.17881219903691814	0.17475179834730398	0.030470386593029898	0.22275122198946232	0.09437129602316913	0.11158908507223114	0.07990908298742684	0.14341850204808393	0.11213918111096997	0.0933600053268429	0.2978063135366506	0.0	0.21147672552166935	0.053295182264405515	0.0	0.1587904824851289	0.12255285288993154	0.0	0.03606206527554842	0.10600813886130651	0.06352885286729193	0.14544319600499375	0.0278892455858748	0.0728545412598603	0.08909953291975764	0.5472177635098984	0.09598591642263468	0.0890937679989606	0.14546548956661315	0.08304875840170228	0.10632812880003892	0.07025225820665344	0.0886035313001605	0.09519313343314854	0.05449960197836328	0.15189220161727932	0.03608067555307418	0.041025906556896044	0.0	0.20581416087034066	0.2504012841091493	0.1014561913438318	0.06955591225254147	0.10024695747346994	0.09713176405334768	0.08044905373843005	0.10820997562570596	0.17130372748350275	0.13586333409768403	0.10257782167894527	0.19416800428036382	0.06537158222551481	0.06091070372560615	0.2835741037988229	0.0	0.05106711848284882	0.10800574911612586	0.0932426111565395	0.04966319573061146	0.12197890684518436	0.1204359479560502	0.05730337078651685	0.11689788274860506	0.09090091241826352	0.1317931667048842	0.031210986267166042	0.13051657778007905	0.09442077392754855	0.08309757304123168	0.15619193540541856	0.20142624336809087	0.1992953723100362	0.13664539534640932	0.0	0.0	0.02830876988180359	0.09472321089321578	0.08963352577093157	0.0	0.0	0.013509898341359015	0.02344569288389513	0.1502351384078173	0.07957467138964719	0.1531051926247587	0.0	0.06222578919208133	0.0	0.16382423756019263	0.04112206680424979	0.051920813269127876	0.017775399797871707	0.08364106654587113	0.06993889217425586	0.08015356743919724	0.11802848480216056	0.0	0.0	0.039058319957196365	0.1493111289459604	0.04246923488496522	0.0	0.052044018336153165	0.0	0.13550181927876861	0.25691100410201534	0.2470651181821043	0.20002469440671689	0.0775742144978875	0.20647480387945652	0.11344690105110547	0.08317022111100268	0.08046064867894723	0.08872837524522918	0.07548075409939256	0.0	0.10268287090116945	0.09584974058715647	0.08056256210349308	0.062053769194037406	0.06309447875121788	0.10452451676783331	0.10633025682182985	0.09062183436956905	0.0805689316925272	0.014646869983948636	0.1619206151041357	0.09273626221191764	0.05515832482124617	0.09062530670136547	0.07790755660833112	0.330390583199572	0.06753462933238213	0.09312953342869291	0.06756602401091734	0.07401462457642233	0.04126212890257834	0.0444087747458534	0.20321696094168004	0.07515651817417468	0.07228291824159892	0.2442482611021937	0.1376918961188624	0.3258426966292135	0.07938078881782672	0.11712085414900716	0.10850026512343235	0.07501799523463092	0.017723381487426432	0.04715088282504013	0.10260198330450321	0.09743815869697761	0.15470457846059774	0.17310779108531918	0.0	0.017108405433974083	0.08761369716425896	0.059092800665834375	0.011821957247318403	0.1063630031194161	0.04540436570019844	0.11499362061159814	0.0	0.09580832746025192	0.06698769395398609	0.09547050870858219	0.10585279143258428	0.08772036762365307	0.052070626003210274	0.0	0.10145285426184303	0.2386302835741038	0.0	0.10625373745003619	0.05251677161789521	0.1177137016922777
v8g80gtx_ps9bamz7_TGCTCGTCAAGAATGT-1	0.04731585518102372	0.026661118046885837	0.05662564651328696	0.06701979668271803	0.08965833524421005	0.08547351524879615	0.13587557855039037	0.049823434991974315	0.0726073974352336	0.05365741802338913	0.07714552101047485	0.1126270733012306	0.03660602817906189	0.15025860531478508	0.12757862196064443	0.030860334992881176	0.19707810757134694	0.08047952333704929	0.053311931514178706	0.058288196505835416	0.08953679095510003	0.11448818473311238	0.07388161091662783	0.0	0.0	0.1932182985553772	0.027868890594830994	0.08201482840327141	0.09819658200358795	0.1507319147768586	0.0	0.040520777599429285	0.09541669152332967	0.0895901263715039	0.09412341715712502	0.0	0.08597788151442413	0.07243927027233608	0.49558587479935795	0.08882919779676193	0.07936883048060997	0.11610486891385768	0.07788378928989319	0.18585534315871394	0.06485459352280237	0.08887105403959336	0.09012368992540837	0.08871967531874356	0.13781025997138835	0.03724381789843441	0.08933533543899619	0.0	0.12528981630105226	0.1627429998216515	0.05304180585079461	0.0	0.0799239433723202	0.08653730331476081	0.06485584208789484	0.07856251114678081	0.06824802330420308	0.04291829091187037	0.08881068993428544	0.13857677902621723	0.044033785606819316	0.027399960575596294	0.2685928303905832	0.0	0.0	0.11129995069188724	0.06944150001177773	0.03694557627141897	0.12208575219329756	0.08655649632272455	0.1090422685928304	0.14488983795765498	0.0710994947844903	0.13719412323516886	0.0	0.20951345380486375	0.10417502675227394	0.07159349676074336	0.13865217179823922	0.1915667030170847	0.18548847838506952	0.12452204778869619	0.0	0.0	0.0	0.08447825311528291	0.06802483939058447	0.04153898535921008	0.045916630186293106	0.03517924023542001	0.028667736757624396	0.1590774689532821	0.06451268552474163	0.14941131020170154	0.06781701444622792	0.0	0.0014267879436418763	0.13931246655965757	0.031605900787281205	0.07089352594970573	0.0449438202247191	0.06423499985228806	0.07408127059221087	0.07132062365651957	0.08108486840429055	0.06305893143774363	0.13652577135723204	0.055763628797336665	0.1886369716425896	0.0	0.0	0.10889621563778867	0.0	0.11896258281721928	0.09470304975922954	0.09577314071696094	0.1518157248494327	0.08882123946052656	0.17601489084318647	0.17085210307392257	0.0719342660548229	0.037130457676204064	0.10727661851257357	0.06399563570746651	0.03432522533646129	0.0926579870400095	0.08647825405823574	0.087174195520905	0.08540591541678892	0.07541454342396396	0.08371309262436732	0.10616974317817014	0.08469517675751818	0.1379971464241127	0.0	0.03745318352059925	0.08510691001327705	0.1360474731261248	0.06339814032121724	0.07288955726285277	0.0	0.066167290886392	0.06995865255078564	0.05130424850157207	0.0	0.06003499486645554	0.01923574794180086	0.07794943820224719	0.06383856913551937	0.02630352612230104	0.0	0.08582335267728526	0.1909168161646681	0.06386169767435414	0.1310290307260387	0.1012219670959027	0.08601914615979768	0.053671749598715894	0.030591225254146603	0.08581610019375918	0.09454751328281509	0.1299778338301613	0.16236572416347697	0.031068307472801853	0.03453000822143053	0.0945692883895131	0.0	0.018280720527911538	0.08964535570429147	0.08884464040202911	0.06221961559040211	0.020465489566613163	0.08272403347708153	0.0	0.09778969844599453	0.09594330329275905	0.05744627533846706	0.044258962011771	0.0	0.0873678963566604	0.3013070396698005	0.0	0.1163251817580965	0.06679837016915668	0.093934210660065
v8g80gtx_ps9bamz7_TGCTGAAAGAGTCTTC-1	0.09561262707330123	0.05150704476547173	0.06806738829210739	0.06483681112894596	0.06361581550758345	0.11035313001605136	0.12291501088272115	0.04928838951310861	0.09739898859144963	0.16616983872200566	0.08054720611973887	0.17237381844123417	0.05153156768325308	0.21890494025325485	0.17011473753046788	0.03017112386756264	0.19355043483780868	0.08765628371967703	0.021080791867308723	0.08191977901074407	0.0944048276890421	0.11929493323479258	0.0885724580499316	0.08956661316211878	0.0	0.2778223649010166	0.03338218531183846	0.08629519223419704	0.1456976048846505	0.05012964563526361	0.0	0.04876047797396112	0.11627064194864344	0.07738725056203768	0.2350633137149991	0.026261815587658284	0.08992200116826445	0.10721051250746275	0.41024612092027823	0.09639981952892701	0.09667545450732337	0.13827581594435526	0.08419216770305876	0.08502359064156817	0.07668854058477323	0.13242375601926162	0.13890275211208078	0.10356392488483472	0.12768993165837536	0.029357712796892085	0.11955677522912028	0.0	0.28170144462279295	0.2924915284465846	0.05389498647925614	0.0	0.08672268087412838	0.10334781597797069	0.09673109639469056	0.08865703584804709	0.09880506509719993	0.09007872812046167	0.0691066112414427	0.15056179775280898	0.07034247483685686	0.1542902199318521	0.3780988050650972	0.0	0.0	0.15875114090580053	0.06442923434655468	0.13863165548558806	0.11671441957799772	0.10495343920978939	0.13629391831639023	0.15873652831919285	0.12204718817028651	0.13846076151166728	0.0	0.15612972263932756	0.08716471139017405	0.0848747311306696	0.10715015321756895	0.1602359101286968	0.13950630718865342	0.10045805112946796	0.0	0.3078294988407348	0.1057444428230945	0.081459511014958	0.08514501775610354	0.07305802811420789	0.0	0.0862092027822365	0.04079186730872124	0.1795499985919856	0.08687654509027427	0.1393136546178003	0.06848582129481005	0.0	0.0	0.16335607276618513	0.06900940151341435	0.04840021401819155	0.0132572379763391	0.09723384769914031	0.12179043113401482	0.09606413036336159	0.13234732095085225	0.08132691278758694	0.0	0.16538850246715414	0.05821963616907437	0.1363697164258962	0.0	0.11475279452807542	0.0	0.15492111493049995	0.22962368467986446	0.19655053032448935	0.20817384862328683	0.11291673585358204	0.1805514736358224	0.22213017138714855	0.08629674123278816	0.1121302453565696	0.0863206705903335	0.09110854079459499	0.0	0.08946979540880022	0.10401016471048595	0.10815562179928151	0.07685669410932187	0.08282924572606139	0.061739328302675846	0.1327581594435527	0.09432865068965106	0.1405831995719636	0.0335741037988229	0.12648871450369578	0.11024909339516081	0.07850576389902232	0.09016940996197695	0.053674671570384455	0.0	0.08667736757624397	0.08238119369228811	0.06592481709259894	0.0	0.07933422989602765	0.026804052538014118	0.20803237025147137	0.06940165238720616	0.0493104817135263	0.0	0.09552619664979216	0.13505177351839612	0.11282806188785115	0.12999501025002855	0.12392001190056312	0.09668926175271661	0.022455189941144996	0.07516051364365971	0.09314258702280956	0.09604805143902348	0.09141634181762592	0.2830390583199572	0.0	0.020488326873637917	0.16352327447833065	0.05106711848284882	0.02322352161838518	0.0898220216642943	0.08822154946461588	0.098304317405441	0.0	0.08715618325945843	0.029213483146067417	0.10317081203288601	0.11449050154940253	0.07035509410704974	0.1143713215623328	0.0	0.05933517169472226	0.1764885729572728	0.01154169532981732	0.12417776099203727	0.1169280158044203	0.09789299275239777
v8g80gtx_ps9bamz7_TGCTGAAAGGTAGACC-1	0.12903513465311217	0.041321364167806116	0.10663182011496618	0.09555912252541467	0.10175691464386717	0.0	0.1668562701616045	0.01106474050294275	0.06645610038143565	0.14446227929373998	0.09734476581252506	0.10477973961120028	0.06652398787230247	0.19013732833957553	0.050442898757505496	0.0439100035367413	0.2103182160314135	0.109096156228172	0.19182450508293206	0.08735737210417832	0.07969546263891447	0.09909985334364932	0.08302082993912382	0.0	0.0	0.2241171749598716	0.04943354967780957	0.0	0.1484593837535014	0.07220370141718456	0.049045835562689495	0.04271446406277867	0.1090401871376851	0.09147118312231428	0.0557784911717496	0.05600142678794364	0.095348540405751	0.11573973652625338	0.10092295345104334	0.10590250679290324	0.11715143014689709	0.0898876404494382	0.08638020119234767	0.1038961038961039	0.09642621093381172	0.19588014981273408	0.1458493509763456	0.06863589502668703	0.16005828580535728	0.05387675343708563	0.02865082241667961	0.0	0.28642767968610666	0.14321383984305333	0.12363888768383151	0.0	0.12950889099189067	0.09272254110185753	0.10507716509196695	0.12051602163961715	0.10849533321443434	0.08747993579454254	0.060998614369400884	0.4731407169609417	0.09517864574044349	0.20450001408014418	0.4965816538850247	0.0	0.0	0.14920425098878504	0.12370655279283645	0.07476917589277139	0.10413532434113058	0.09305057912544999	0.10820403067594078	0.13250974547122218	0.08154471891172696	0.13623322523230802	0.1297485286249331	0.36384818516025474	0.0893629221351462	0.09299326396722628	0.13609124957439564	0.1760177095969188	0.16358788802132926	0.1916376306620209	0.0	0.18976279650436953	0.12140668320443601	0.083448484425524	0.0759560266679947	0.0	0.0892553139744151	0.12934724451578383	0.09324772605671482	0.11128945960406635	0.08096891398785928	0.14371869466793916	0.1033083645443196	0.0	0.03376731466619107	0.21247993579454252	0.06068562256363219	0.06506153023006955	0.17585161405386124	0.07972834132619064	0.07933598040043931	0.09341706325739442	0.09669036153787358	0.04800122296109455	0.2907972177635099	0.0697342607454967	0.2532102728731942	0.2293338683788122	0.11539147494203673	0.09358234639133516	0.0	0.13629507696089202	0.19493490280007134	0.18188398955087653	0.23739556323825986	0.1097691924503238	0.15191523673878476	0.0318093166951449	0.09485522551736954	0.08772198017783893	0.033083645443196	0.08809628720402018	0.012690181229507071	0.08754533024195946	0.10018317059321755	0.05472750898112054	0.08317943584344455	0.07879888131102497	0.09194172309243986	0.09352427768860354	0.11428686492115271	0.22801854824326734	0.017322097378277154	0.07849315339952044	0.06905059152250163	0.06634563937934725	0.08981165765954012	0.07939191821596098	0.27001961833422505	0.13275072825634623	0.10071586255904846	0.10292711959168215	0.0	0.039717727358176795	0.06943509553150727	0.09594034242910647	0.08518201969245308	0.06653549422668668	0.0	0.08327159731654114	0.23683630755673055	0.11690605100397264	0.11100089575029608	0.11186169434267383	0.09440280841137684	0.015014713750668807	0.09653558052434456	0.11850893733734358	0.0963529029327958	0.15076817243751434	0.14812528295674363	0.0	0.016221012932440722	0.1668450151596219	0.0	0.006127544650819129	0.14287228565371451	0.0729829124083142	0.08774745853397539	0.12038523274478331	0.0953916060299039	0.0	0.09441426365973085	0.0939137183431425	0.12270827830492174	0.10028892455858748	0.026217228464419477	0.09809624416365989	0.08652449743942521	0.09317434839104181	0.10848833915588707	0.09217187307074948	0.13788186676351083
v8g80gtx_ps9bamz7_TGCTGAACATCCCACT-1	0.05678616015694667	0.02844856627628163	0.09765265945041227	0.10251471375066881	0.04705124425372075	0.05484216158373462	0.1893074018087654	0.04308186195826645	0.07163741176064482	0.07788733470916456	0.08675873197629441	0.04467629748528625	0.025749063670411985	0.11828072052791154	0.09283039058319957	0.00939503586618422	0.20068739741183086	0.09842512747235066	0.06767255216693419	0.08303384630920417	0.10230771254900929	0.10965352918307408	0.08618246231423934	0.0	0.0	0.19529159978598182	0.06239095540512248	0.11893296644500496	0.1254681647940075	0.10600760038962286	0.03525355210748469	0.027305154271446405	0.10716855010480685	0.07852692142509243	0.1090155163188871	0.13458623149634386	0.08455436602019428	0.09087406599445123	0.47953451043338685	0.09962484692185773	0.09612199446130741	0.07611021936864633	0.08314648915841491	0.07213385865071259	0.06783275107795927	0.11144997324772606	0.09129044876377518	0.07570567278706494	0.16398195265037244	0.0258333914904506	0.07074681993130706	0.0	0.39851970750847154	0.07838416265382557	0.12817954390988098	0.05121149583428877	0.0893979082684569	0.08442793553682429	0.09782681827356524	0.09025622733487902	0.19481600380476785	0.043262248719712605	0.08625550479483064	0.2541466024612092	0.07592158153955907	0.17270704852017685	0.49973247726056713	0.0	0.0	0.11439482159905161	0.07944584094679494	0.019453704846963273	0.11799287943300735	0.10464745743514581	0.09960763331549849	0.1265000382175342	0.0732065322897579	0.14541089308917787	0.028089887640449437	0.251488634598457	0.10492841799641205	0.08431266833455851	0.1724621820127438	0.20216652575774285	0.2132700347326133	0.135366506153023	0.0	0.04797574460495809	0.10282601293837249	0.09271485177689379	0.07222092398140238	0.0	0.0	0.04982611021936865	0.06655965757089352	0.1614429331756357	0.08238138197951206	0.14981888403042995	0.05867665418227216	0.0	0.0	0.2137841091492777	0.0571237483757548	0.07168539325842696	0.0	0.08519040069326138	0.08494832587085692	0.11607670862549632	0.10875436316848837	0.0	0.0	0.04625170917305749	0.26946227929373995	0.07510700909577314	0.15204209024433743	0.0980000867641317	0.0	0.1360753483071583	0.20884608525057963	0.17917728889308532	0.193576710430643	0.07338609988745595	0.1885017973006579	0.09561780493277412	0.0791355070911286	0.08398515461115783	0.08382379168896023	0.07377464094251933	0.01260786654045081	0.10383619115561331	0.09429213298568066	0.1725521669341894	0.07183992359780689	0.08271242356910381	0.08514603051604214	0.09676130283574104	0.10013272137230093	0.14441769217050116	0.05714954521134297	0.10070744902205576	0.08378911281533004	0.04776496911328372	0.09005543577712981	0.08033863703657529	0.09006598894239344	0.0715771951727008	0.07290265084662834	0.06425355143951281	0.1404494382022472	0.04731537315806979	0.03750496211532819	0.2535446762974853	0.07536219799462175	0.08790279431816221	0.13055109684323168	0.11846112688809318	0.23818965788562615	0.06800622094328795	0.12805622185750956	0.10497208406212286	0.09344819489512723	0.042419074371321565	0.037894596040663454	0.10372817611827102	0.10296164781564572	0.22689750057326302	0.1943861382063629	0.0	0.018230695950619217	0.09198323524166221	0.0	0.0	0.09407714750093381	0.07974209453373157	0.09895254558175906	0.07965489566613163	0.08674429138211114	0.0	0.09298121209064324	0.10049937578027465	0.10866841403038245	0.15428571428571428	0.0	0.12238822351181902	0.22387831537109226	0.0	0.09526956850155793	0.10657694365559534	0.12213360242701804
v8g80gtx_ps9bamz7_TGCTGAAGTATGCTTG-1	0.0	0.029296712442779857	0.06373900755923227	0.07735687533440343	0.044998416702154376	0.17429106474050293	0.1539580378895313	0.03069020866773676	0.06529280795319214	0.04788657035848047	0.06751342441602229	0.08640984483681113	0.06694756554307116	0.16322454075263065	0.1169371618809821	0.0	0.24569469760861876	0.07617515269227479	0.08789727126805778	0.06034938388332262	0.07878325395363524	0.10084741195807399	0.06884802772225047	0.0	0.0	0.21475387907972177	0.023216321213390095	0.0	0.07097220910836245	0.05810045135887833	0.0	0.036240413768503656	0.09389574251359126	0.05611019537557553	0.22650258605314785	0.023229891207419296	0.0660069408652029	0.07595683277866264	0.3460406634563938	0.09078455993868333	0.06643362008906513	0.1172418405564473	0.06978008471026237	0.21552604698672115	0.0540553299971674	0.178705189941145	0.12226238810130793	0.07378081405212127	0.10170797141870534	0.029950915393025798	0.0486546195136264	0.0	0.13340467273051543	0.0	0.09834714329096352	0.0	0.08152385135146911	0.07855364041022021	0.09563217065067298	0.08158254562748944	0.11149753284584746	0.14962164641137354	0.06630448203481912	0.2608346709470305	0.06273293913743352	0.10351722001633297	0.24505082932049224	0.0	0.0	0.0727137296866312	0.06045172644706247	0.048195250442441454	0.10295961614273556	0.09305311488601334	0.051007668985197076	0.09764102270121532	0.06196584231783595	0.09917859599698628	0.09086855716069199	0.23857850497937486	0.08201883281402449	0.06618934932895311	0.14968383676248845	0.1705151140136988	0.13489494064622612	0.13453131321040337	0.0	0.0	0.19154628143392188	0.06743434061460442	0.05597801588791372	0.0	0.06483778393890753	0.05377207062600321	0.09929373996789727	0.12404607023175918	0.06673227808305311	0.1337261472867827	0.01752273943285179	0.0	0.10593900481540931	0.22759497057249867	0.048788504165711226	0.022332798287854467	0.0	0.06868605303843464	0.06627242262960772	0.09603597007500024	0.13308619327880966	0.0	0.0	0.0668212353605612	0.11443285179240235	0.07457196361690743	0.0	0.066772229693578	0.0	0.11758214065364929	0.0	0.03537594813206181	0.0926726207625084	0.05919078983782587	0.09816200574231908	0.18139767686704983	0.06867463888169138	0.0861932788096512	0.11735330836454431	0.0550585402700406	0.0	0.08470194569713028	0.07964609937079667	0.07246044485209814	0.05280841344632573	0.07222646676059168	0.08035522099838256	0.08638142054574639	0.07505860496074342	0.07972177635098983	0.0	0.050115926520420906	0.04384895864296613	0.06172479206187071	0.067355577295076	0.0731311069207873	0.11387551275191725	0.0	0.06436605431834956	0.05957641230965306	0.0	0.04416583517707113	0.04011115138335145	0.1524210807918673	0.04844732581490206	0.03344897219489463	0.0	0.0785487920319381	0.16246498599439776	0.05598848959156347	0.10812126895954695	0.0908305681319235	0.03179093963994134	0.0	0.07696629213483146	0.06541580306170684	0.08882260442719027	0.1841702973324161	0.23488496522204388	0.0	0.0	0.044921526663099696	0.001486237441293621	0.020306249840760276	0.08128653199672915	0.08360254925466133	0.07134625673951517	0.03899143927233815	0.06533453796183894	0.11043338683788122	0.09056806797154468	0.08811739232209738	0.051662365984653	0.05388978063135366	0.0	0.07235461168045437	0.11197737521975082	0.07590002293052052	0.08269599974821389	0.09505288718771865	0.08219093268869132
v8g80gtx_ps9bamz7_TGCTGAAGTGGTAACG-1	0.060620652755484214	0.05577551869686701	0.0882207679960489	0.0978330658105939	0.06624736571996374	0.0	0.11251019443448809	0.09406099518459068	0.06724658692763079	0.2192157761981197	0.07758613834617556	0.0	0.08653245942571786	0.10247904405207776	0.07859223589560668	0.06708019334185779	0.20412438447098513	0.08111263920440398	0.033044408774745855	0.08994464681704946	0.15143541299371102	0.11587102709485703	0.08385669092552478	0.0	0.0	0.18706527554842162	0.0	0.0	0.12530293016082839	0.13372021237189777	0.07086380120087986	0.046192259675405745	0.11842513386823014	0.0664967957253945	0.12796504369538078	0.01729980381665775	0.0603006072029884	0.09330036296328431	0.43572766185125733	0.09643165822941104	0.09054851880383064	0.11617174959871589	0.08080322191945964	0.08560727661851257	0.08515484845623643	0.1655430711610487	0.1042686737616395	0.06803886257161126	0.08228316428172991	0.06061134761672134	0.04822313122421858	0.0	0.15248796147672553	0.11316211878009631	0.024091507237574653	0.11449973247726057	0.05781628246218518	0.10177069239367022	0.07994284304585052	0.0954104987812853	0.13179953629391833	0.09424443934877322	0.10284534441837813	0.2180310326377742	0.07244149940779154	0.14592661428853032	0.4245288627311099	0.0	0.0	0.12496983812251493	0.06516954884561414	0.08182080092192452	0.11831054989329794	0.12176468649124275	0.11940431603352952	0.14818848887869754	0.10960382959985226	0.12835904827420536	0.14281255573390406	0.1948946305597266	0.0897022432568533	0.07919887156531667	0.13811469429446957	0.1652330715286372	0.12303778872051582	0.114512782366989	0.0	0.3877296236846799	0.1471861471861472	0.0898240553345585	0.08466488147912621	0.05710394474439418	0.08195923926261005	0.03270465489566613	0.03378277153558053	0.1692714933400918	0.07532164564888259	0.1340040131206346	0.13505439629035135	0.0	0.0	0.14499732477260568	0.07483375372620958	0.08446227929373996	0.0	0.08835800122765036	0.07051899411449973	0.08529751344653769	0.13243649519732986	0.0	0.1508828250401284	0.10302597943047381	0.1886369716425896	0.0	0.05510968432316747	0.07160933003629633	0.0	0.1551507748228205	0.23693597289102908	0.2454285084820445	0.19265752973618142	0.06332724488478073	0.1516966970361495	0.13686808540016224	0.07628753964701954	0.13009248643277535	0.0	0.07638823319590009	0.0197555253735029	0.08204030675940788	0.09539452509349453	0.08193839333486204	0.09640599020809242	0.06437017670519461	0.09045958561650154	0.11312533440342429	0.09135956870643351	0.2606563224540753	0.06915462814339218	0.04853060658304104	0.05585280304381428	0.05715258524247288	0.05055704882844036	0.06818193624127954	0.0	0.051423815468759286	0.056164797335922854	0.0972820892023013	0.0	0.07242780501207467	0.05273649873142443	0.056848582129481004	0.08044026599403807	0.1077685151624985	0.0	0.11005473926822242	0.1294180593585749	0.11260350912210958	0.09840628588261463	0.10800240890430844	0.07896347448525931	0.0	0.07746120920278224	0.08370604705283444	0.09545895703460376	0.11625773905067645	0.18068074247849528	0.0	0.05098591916898302	0.2504904583556269	0.0	0.0019108767102346557	0.13737545049819802	0.06623727573805799	0.1531053216446475	0.15609951845906903	0.08778919967062448	0.0	0.09711223790436235	0.10580820430934545	0.06235650283438649	0.0736864633493847	0.0	0.11910478202613034	0.0	0.0	0.09122525414660246	0.1229575667777915	0.09215996658506992
v8g80gtx_ps9bamz7_TGCTTCGCAGACGGAT-1	0.0697342607454967	0.02683946653984107	0.05154271446406278	0.07306046013911183	0.06680424978980357	0.0	0.1357301292939997	0.025189941144997324	0.053697854640225064	0.047619047619047616	0.07452865446853853	0.0	0.047306937756375955	0.1581772784019975	0.13949824623981927	0.036646081018581494	0.21886080655838797	0.08810551760861488	0.10628143392188336	0.07121724068006968	0.04229490654246595	0.09896512966192055	0.07121677275489864	0.0	0.0	0.18258426966292135	0.0	0.09837193304288007	0.10575016523463318	0.03501118107859681	0.0	0.043374353486713035	0.08854175668495559	0.07735605956999618	0.05154271446406278	0.0	0.07357611635521129	0.07586800283429497	0.2703317281968967	0.06506665548429381	0.0673737860452364	0.08018994114499732	0.07265645092338534	0.0	0.03350328895603185	0.15607276618512572	0.08064574144264447	0.06340288924558588	0.1243847925655241	0.04760741619559402	0.06042562004867188	0.0	0.09042268592830391	0.20590333511681827	0.07343137680216331	0.0	0.0848962064055575	0.05805103381431401	0.05746452520320515	0.07354497354497354	0.20854883776232092	0.19884583046701826	0.07580153928468535	0.16976993044408775	0.06519323373255957	0.14268818112697473	0.31442839308007847	0.0	0.0	0.09406309340215487	0.07871225657954511	0.07039277825794679	0.10080019387722937	0.08219498815377191	0.11681826288567862	0.12204769548268746	0.08698513709948531	0.11524087965844444	0.13420724094881398	0.20645851671585633	0.06856155383501715	0.07313433882212363	0.12768373948149228	0.1667381422077365	0.16449474476516945	0.143979433373788	0.0	0.23060460139111824	0.0	0.08072052791153915	0.06985216655110195	0.12388734860644973	0.057249866238630286	0.055510968432316746	0.027501337613697163	0.1252851229196587	0.05954626581215608	0.13667644508403903	0.0185928303905832	0.0	0.01938053623446882	0.18014312466559657	0.049847129863181225	0.027340823970037453	0.0	0.05964936467452494	0.062144124355833406	0.043601513146161286	0.09356926291115697	0.0	0.25325485999643305	0.19546994827893704	0.3544341894060995	0.0	0.13474228642767969	0.1326623573814585	0.0	0.1216266375681376	0.24621009452470127	0.24228118213577565	0.16070571126750902	0.07388424567812402	0.12503485331464442	0.061789123043200604	0.06803265908629487	0.07495732375347143	0.08221865525236312	0.0731596009190193	0.0	0.05729742583675168	0.08296850337927711	0.046472521592906824	0.0577964180718802	0.057843322795974775	0.06605044187376617	0.06879347244515784	0.07540025517553607	0.19074371321562333	0.0	0.11061569863067991	0.044141252006420544	0.13667979960114793	0.06739990058918321	0.061119855381882214	0.0	0.0	0.07162869341561218	0.0839059522306587	0.0	0.042445013231530083	0.006489583872693695	0.14242241840556447	0.06869289084377367	0.016828043286905195	0.0	0.07238547968885048	0.102130739936424	0.09177831929185483	0.09118317191792763	0.09273501812676499	0.0699600832977278	0.0	0.060580524344569286	0.08369150212719538	0.08134052222927321	0.22384009783688757	0.11231839321726962	0.0	0.034934554803011914	0.13079632602104513	0.0028535758872837527	0.006242197253433208	0.10554024450568865	0.06006732091215095	0.05731160225542248	0.15161851257356876	0.06794801607137252	0.0	0.06822868298703726	0.07756313257981096	0.05932909360586789	0.028164794007490637	0.045284303711270006	0.05933517169472226	0.10723840097836887	0.19131697622869373	0.034069807698360245	0.11380005762028234	0.0808426920087862
v8g80gtx_ps9bamz7_TGCTTGCCAAAGAACT-1	0.06657749242018905	0.1042863087806908	0.09204840103716508	0.08533975387907972	0.10166956027997073	0.0	0.12072807742056132	0.03569823434991974	0.08052261861613076	0.34323167469234883	0.07488733941535773	0.08328874621009452	0.05235642946317104	0.10306759407883004	0.09841864336246359	0.05404866193287446	0.15043846523564672	0.08846613059962126	0.12654895666131621	0.08871493803000652	0.08974730065170293	0.07463210811767922	0.09551293766413217	0.18170144462279295	0.0	0.17542803638309257	0.03682508665410473	0.0838492700450967	0.09009221666194568	0.12338971889533687	0.06765352832768563	0.06741573033707865	0.10502836818934402	0.06959430116582331	0.15529695024077048	0.10000891742464776	0.043220875609289174	0.08566511937298454	0.42743445692883897	0.08046027889148517	0.08077038364704595	0.053170144462279294	0.07673356722209367	0.24466170533586265	0.06882415887703396	0.15420010700909578	0.09664090355243221	0.05194508606402276	0.11862451570794864	0.03325423965384884	0.09185522704913789	0.0	0.2567326556090601	0.0	0.09604789380070279	0.12122601849728655	0.0610387550694252	0.07968535964300422	0.07621034015436222	0.06333154984840378	0.16292134831460675	0.06565772376366277	0.05523315635675186	0.09192081326912788	0.07866997754638204	0.17771957984849765	0.25313596100112956	0.0	0.0	0.10961088555272296	0.08380864889238855	0.11336104594531561	0.08959084781579044	0.09945252929437391	0.11929730693775638	0.12792602996254682	0.07763367850869093	0.12964752514167785	0.07392545032994471	0.20604428795802482	0.0747317887829289	0.07962259885730427	0.1205652025876745	0.15118506447093805	0.1074126470241496	0.17506427070691252	0.0	0.48359193864811845	0.21674205943868866	0.06953497569032498	0.08270091979297954	0.06722116834476385	0.05199669244613065	0.05109684323167469	0.060310326377742106	0.081411393652671	0.08463221806943615	0.11551167847177146	0.25731228821116464	0.0	0.01521907139884668	0.22227795612627074	0.08160972254070167	0.0044943820224719105	0.0	0.06234756948205628	0.06477429528878376	0.13166812161489866	0.15804224311447426	0.07658793854620499	0.14785090065988943	0.10694964627548897	0.05842027822364901	0.0	0.0	0.08886093155756077	0.0	0.13970149179617622	0.2345282682361334	0.16202436030592013	0.13420038139139262	0.08626409106843047	0.11134221056677142	0.10423031118935432	0.08313432707468464	0.16775798958784513	0.14071696094168004	0.07412609238451935	0.0	0.059891122491443516	0.08928637761290348	0.10815562179928151	0.11630047693838923	0.07557342155742627	0.09643118515648542	0.09345572498662387	0.09647104536557237	0.20215801676475834	0.0	0.09157204288290431	0.058493351564512616	0.12704898098156525	0.0673049221018106	0.047673591090194124	0.11334046727305154	0.07443077105998454	0.0824943603876625	0.1323245621945281	0.10816836097734975	0.060896851908087864	0.05969208995667857	0.1341960941680043	0.06852612342178956	0.11981566820276497	0.0	0.1108984648310491	0.09781890284203569	0.1109096604817627	0.11874402582646491	0.09320648196800764	0.06296599959197971	0.023475120385232744	0.008146067415730337	0.09477473546416494	0.09735378015852278	0.18967362225789192	0.11359427089764168	0.0	0.014850774510955383	0.168450151596219	0.0	0.020879512853830672	0.09688866006440736	0.07968791271308694	0.16374449520516937	0.12580256821829855	0.10183146998829523	0.0	0.0908113603704374	0.09659486746477618	0.05849604811345673	0.03529159978598181	0.06692932535629165	0.10963401974637929	0.13337919437437898	0.0	0.12044817927170869	0.11386179363707453	0.10435327417338246
v8g80gtx_ps9bamz7_TGCTTGCTCCAACTGA-1	0.07149991082575352	0.038202247191011236	0.06425347436583391	0.09925628678437667	0.06908638254659809	0.11249331193151418	0.1761390494891095	0.021016586409844835	0.0670429244550303	0.046854696934953755	0.07858849663580215	0.11200285357588728	0.018057784911717497	0.11569466738006064	0.11901789429879317	0.010193069800763573	0.1792402354200107	0.09076848620438227	0.0813697164258962	0.07062681758695304	0.10900016665350981	0.08784368973521023	0.08112337827620908	0.0	0.0	0.1549625468164794	0.0	0.09011694565466637	0.11706480344946968	0.10755786036684913	0.0	0.023274478330658106	0.09741879119120748	0.08409811246512007	0.0	0.03390850722311396	0.08617177414208647	0.09207791832189906	0.5468833600856072	0.09014312660698075	0.07504856842085879	0.05999197431781701	0.07811209807009736	0.0	0.08030403172504957	0.16976993044408775	0.10974951778464195	0.06285479387699174	0.11965286552903096	0.015679158815455837	0.009251108924903778	0.0	0.25530586766541824	0.250222935616194	0.06424883952973841	0.0	0.10666227476241018	0.10683821737413125	0.09176190155803962	0.08487604779739612	0.20480351941026098	0.09841015057708477	0.07776337270719293	0.24868913857677902	0.07184700443127409	0.0889301906451522	0.30259794304738125	0.0	0.0	0.10615931765964813	0.08029720262071333	0.044038358645100216	0.10334196692870386	0.09624732794230638	0.11214553237025147	0.13022385920660398	0.07020933062496153	0.12892275690372457	0.0	0.28562798805640416	0.0895601218015296	0.07771548405200253	0.13304392236976506	0.18018371256213267	0.20154891131847902	0.13365697059859843	0.0	0.15427144640627788	0.21727710491755436	0.07410224796643947	0.0776645967174513	0.0	0.0	0.049424826110219366	0.03811663991439272	0.1756638787981189	0.08290340932020585	0.14543397108294434	0.014446227929373997	0.0	0.01373283395755306	0.2576578384162654	0.027096231751127416	0.02588550026752274	0.05516913382081921	0.03915351209760805	0.05774267128495396	0.07104840753569316	0.09103416647557899	0.0	0.0	0.09755662564651328	0.20549090422685928	0.07818352059925093	0.0	0.08995271354821917	0.0	0.1396990089865295	0.14749420367397895	0.14738929279576998	0.22296305442372857	0.09596132912676889	0.11313574329874378	0.13319180517440757	0.07111992010585749	0.0812674632899352	0.2692170501159265	0.07384021024139993	0.04000493888134338	0.10216990666428868	0.08743390665567505	0.15229687380570206	0.06659302599860772	0.07504188074326928	0.11173225586243796	0.0752658507223114	0.08228282530565967	0.08141608703406457	0.0	0.10562194082793333	0.06929334363791292	0.13283720025293058	0.07012894912635621	0.06495348221103649	0.11235955056179775	0.0	0.0755545792154386	0.05480308522853656	0.0	0.044822350440327965	0.005695645420183296	0.219535848047084	0.07518014355895576	0.022834360275462123	0.0	0.10492036053833807	0.22578919208132692	0.07860732929138355	0.12330994763768403	0.10471115941716032	0.06621861419371726	0.04457597645799893	0.030042803638309256	0.08410603250790881	0.0858573015043488	0.17186425131850494	0.11882125365271433	0.043374353486713035	0.01738245311827115	0.02909309791332263	0.0	0.005057453693087722	0.13608831278960598	0.060907139132142685	0.09647281557393916	0.18352059925093633	0.07970452794741582	0.0	0.07362858745026599	0.08752765794988407	0.09612532255115103	0.05645799892990904	0.0743226810642541	0.12420371970933769	0.10120003057402736	0.1291752656118627	0.0989991502218865	0.05673539943202865	0.09282992854047172
v8g80gtx_ps9bamz7_TGGAACTTCTCGTGGG-1	0.08528624933119315	0.034623387432376196	0.08415991000260663	0.079625468164794	0.06567956235463687	0.18258426966292135	0.13268608414239483	0.07715355805243446	0.11265986641122559	0.15757089352594972	0.07947186126532008	0.19912609238451934	0.06265605493133583	0.17895487783128233	0.21181856013316688	0.0465126823915626	0.24872359913304495	0.08460741836087093	0.15593365436062065	0.07659212676913155	0.08580024384039857	0.137219919088806	0.08496078300812675	0.1281968967362226	0.0	0.1978330658105939	0.0712541000767674	0.23603149124818468	0.15542284329462122	0.10589784747088118	0.08091076630402473	0.06474050294275013	0.10790560823929152	0.07555417995282962	0.16773675762439808	0.012863385054396291	0.07468056803176894	0.08793079940752493	0.5440743713215623	0.10653151526588032	0.10648632667237518	0.10262841091492778	0.08367423524466307	0.07193929665839778	0.09622556887923708	0.20749063670411985	0.10404836091740066	0.09043247334560023	0.1273901544042591	0.0444436690162142	0.20540568528970124	0.0	0.2867843766720171	0.0	0.06310644512891704	0.06642207444775663	0.06504026783644688	0.10340104039733429	0.11179246643150297	0.14320194994352298	0.19969086261221092	0.15883207215470457	0.10442304262528981	0.1451578384162654	0.08780690803162713	0.12472191715243164	0.3536650615302301	0.0	0.0	0.11554884125935018	0.08045031311938244	0.05244817604368166	0.13127731771508153	0.12723178626581363	0.052024255395041914	0.13974241381946037	0.101450304691828	0.14651101210949868	0.0935437845550205	0.20678644781580627	0.10210418437037737	0.08042679153455114	0.14924120822997228	0.18251789951764222	0.22483245821657552	0.11460413159508802	0.0	0.4332976636347423	0.237949316601002	0.09288932312869783	0.08573241852049071	0.0	0.047619047619047616	0.007758159443552702	0.06665596575708935	0.10143335867759286	0.09835463751645167	0.15654636809228054	0.0	0.0	0.0	0.17442482611021937	0.04918214476801957	0.04182985553772071	0.022115213126449082	0.11730954186320561	0.0745318352059925	0.056029587076304996	0.11334046727305154	0.0	0.14686998394863562	0.0	0.12978196896736222	0.10199304440877474	0.0	0.08496377597501192	0.0	0.1249709821622541	0.45541287676119135	0.09212224215528908	0.06736085387770781	0.0827955203778528	0.2004536582792636	0.09056076218091441	0.07749597220306004	0.06618427645714965	0.018815766006777243	0.09771792612175957	0.028508320643152105	0.097731577025317	0.10031606675355675	0.03068867996636857	0.05203748770258375	0.07975915944121625	0.09652343437697951	0.11098515248796148	0.09800139049867213	0.221107544141252	0.05139780631353665	0.1982838911677863	0.09044250242752115	0.18585534315871394	0.10638856965563967	0.085834541081623	0.0	0.11497532845847452	0.08173048519388534	0.030629850728323145	0.0	0.0694749323962807	0.03258599561607898	0.265382557517389	0.07177669842196327	0.07395709280450129	0.03063135366506153	0.10693707042021648	0.21203537594813207	0.05747996351710621	0.16517875929566372	0.12273355454944612	0.08271264208536862	0.07186329588014981	0.053517924023542	0.08783057239477006	0.1091640536538629	0.05121149583428877	0.26875745976869575	0.0	0.037048636939017866	0.0	0.0	0.0203572065530332	0.12444854982484832	0.07977595817163446	0.08349796271144586	0.0	0.08400283011805842	0.0	0.11267306149858228	0.10270295501159266	0.06483532112887823	0.15218833600856072	0.0	0.12950387107690478	0.16066651379652985	0.0	0.0787461051836465	0.13678643453924352	0.08925002148498684
v8g80gtx_ps9bamz7_TGGAACTTCTCTGGTC-1	0.10247904405207776	0.03134177516199988	0.07672414975785763	0.0664633493846977	0.10112359550561797	0.0	0.15081010041193307	0.07349384697699304	0.10143081516767635	0.1303217916380035	0.06621386597053956	0.0	0.0929864455145354	0.047904405207775995	0.2308423993817252	0.02862039883559594	0.18251398826527374	0.07726644115585148	0.03293739967897271	0.07135568471569703	0.07138032962309993	0.11579596675789385	0.0726575704212881	0.0	0.0	0.26578384162653823	0.08272268360201922	0.0	0.09115443930381141	0.07419297306937757	0.0	0.07615480649188515	0.09614111225157508	0.0829872332870267	0.07405921169966113	0.05517656500802568	0.07013759013552849	0.07184018460101928	0.3474451578384163	0.09830315257493549	0.06894311637904135	0.05868780096308186	0.07342994322775735	0.09844836811128946	0.04716268529883864	0.0	0.08567022314543796	0.06368998681961137	0.1188218374448353	0.08722404447856329	0.05317661678662041	0.0	0.07758159443552702	0.07151774567504905	0.11167989819675213	0.09187495222808224	0.09057256837515228	0.08179192613571107	0.05800277454721376	0.08714701860769276	0.07074490220557636	0.19406863869143162	0.08802527060954027	0.32974852862493315	0.08745021104571667	0.09492833206612036	0.3036085845074609	0.0	0.0	0.12151827022944009	0.0579144667548314	0.05971930691031815	0.11095705185438084	0.10183107270279111	0.10237203495630462	0.15529695024077048	0.11351960491863047	0.10261680916347277	0.16541822721598	0.1477070712300868	0.08031730950807289	0.06532291422463463	0.13267668660927087	0.18963686340819885	0.1384452847983604	0.11472158060264391	0.0	0.22766185125735688	0.1351233036626295	0.06910538845077194	0.06356953228852615	0.0	0.0444574152439321	0.04608079186730872	0.06719101123595506	0.13592971192025005	0.0643004898725394	0.14534954906903763	0.07651150347779562	0.0745318352059925	0.08108911479697997	0.1099852862493312	0.03585569059084308	0.06655965757089352	0.052969502407704656	0.07428269439712192	0.09302188054405677	0.04316033529516675	0.10727661851257357	0.0	0.15293383270911362	0.06135188157660068	0.18659711075441412	0.07677902621722846	0.0	0.06450190158055327	0.0	0.10883644367311825	0.0	0.15859377458848709	0.08566215307788341	0.066209110533016	0.1492852244553463	0.11077167365677695	0.06548567809256099	0.043873729266987696	0.18262885678616017	0.09174062883580399	0.013938620680193714	0.08503825999813158	0.08527895850017454	0.1365512497133685	0.08316217631186823	0.05607463533963706	0.08974004169664766	0.08997960139111824	0.0763707719126349	0.1564116283217407	0.0	0.04506271922002259	0.07359847809286012	0.07096648669682377	0.09372477133929165	0.06746897515415023	0.0	0.06040068961417276	0.061087548584709016	0.050342368989004516	0.0	0.04357294694373346	0.06805433300540223	0.10500267522739433	0.06723228617289613	0.12012633977113861	0.0	0.13186813186813187	0.16051364365971107	0.06569693138942717	0.10495608418850434	0.09396166387147392	0.056522358357294904	0.04972578919208133	0.10081594435527019	0.06933150482839585	0.08136929647740988	0.1604372085913017	0.17714121084907603	0.0	0.07673335160317896	0.0656099518459069	0.08257535223827359	0.004433233967744401	0.09587409269410542	0.0560781843671902	0.0832921759888052	0.031166399143927232	0.07351718061734797	0.0	0.08217546920323718	0.09117300361155699	0.08206514009387	0.10240770465489567	0.0	0.09939041399715556	0.0	0.0	0.10260283888836433	0.08145038482117134	0.08540582598916417
v8g80gtx_ps9bamz7_TGGAGAGAGCGCTGAA-1	0.1063135366506153	0.02270970810296653	0.051899411449973246	0.07949705724986623	0.03774800449874974	0.1720171214553237	0.12983423979387762	0.05337613697164259	0.057646835464885485	0.0	0.06393253883055644	0.0	0.021190030319243804	0.11533797039415017	0.11711551037393735	0.010247481205393984	0.2257619863790117	0.07143687165676385	0.11482075976457999	0.08119987002548185	0.11806962608215141	0.10514124815717249	0.07821958776469522	0.0	0.0	0.2722043873729267	0.036592458185032685	0.0	0.0893525949705725	0.07815779725892086	0.0	0.03226324237560193	0.09233019089359656	0.07595486423520888	0.22708221865525235	0.0	0.05603006072029884	0.07296295378157336	0.6947565543071161	0.0822944986608332	0.06897892248183352	0.1317215088282504	0.07083898326598022	0.0	0.07294715639064614	0.08972712680577849	0.09282814249295224	0.08210011875399653	0.12513233837642157	0.02831088468606788	0.09390911130671914	0.0	0.149812734082397	0.3252184769038702	0.017425129784680346	0.17213177405793778	0.07335351517908338	0.055874435190865566	0.06675893798278243	0.08746804589501218	0.10058855002675228	0.10200259879232591	0.08106967938428612	0.26650615302300695	0.045648068119978236	0.040494494663625355	0.3496819451875632	0.0	0.0	0.1675531635875324	0.06347860322844423	0.04410695421931377	0.10395806749924165	0.10187249012532575	0.11503477795612627	0.1271783994496675	0.06453216665009447	0.10445807536497745	0.0	0.1398712438944407	0.08597659569445756	0.0674176112895451	0.14423853300257794	0.18721282148677293	0.13604664871090313	0.13356562137049943	0.0	0.0	0.06629699888126854	0.06088197206907515	0.06618857352278285	0.0	0.05253173792499635	0.0480203317281969	0.07372926698769396	0.13201543183802203	0.07419948213846352	0.13755588765274934	0.01337613697164259	0.0	0.15403364841567088	0.0955390583199572	0.04333104028128105	0.07540930979133226	0.0	0.06885345990605521	0.0857931345216975	0.08724057334347103	0.09026981579148513	0.0	0.0	0.12288211164615659	0.20886837881219902	0.26257356875334403	0.09149277688603531	0.04683817043367605	0.0	0.11976453033310616	0.0	0.12897743367009726	0.19177950638624797	0.06040109961070829	0.12122171229624941	0.10219368646334938	0.06870828954073954	0.08726336976738261	0.0	0.05191383669572698	0.0	0.08192650343533169	0.08456833319836067	0.006114805472750898	0.07717887203207971	0.0575384169663155	0.06346746369993174	0.11037486623863028	0.07620879784707259	0.18365436062065277	0.051297485286249334	0.1082773517230446	0.05455482234508452	0.11148402159638114	0.05052538933264949	0.0810061452310825	0.258159443552702	0.0	0.05862034820393637	0.04757696539037279	0.0	0.03611990803002039	0.05154559105265883	0.10376538255751738	0.059727752183610934	0.08873125183382523	0.0	0.061818331481252826	0.1871400245491455	0.06508426273228043	0.12175591105019208	0.08412810380362151	0.05325819601140917	0.04046281433921883	0.1146067415730337	0.06932007667253658	0.08373850585439298	0.0654284185584346	0.1923694283244845	0.0	0.0	0.06206527554842162	0.08465608465608465	0.004751713419450177	0.10046236005532168	0.08058191275372331	0.1571593200806684	0.14071696094168004	0.07252470747569958	0.12145532370251472	0.09125344046110832	0.08822171922373818	0.07494700340668198	0.029705724986623862	0.0	0.06897970942914763	0.08690667278147214	0.0	0.1058288483932899	0.06074824052352142	0.0846804189064188
v8g80gtx_ps9bamz7_TGGAGAGAGGGCTGAT-1	0.12338148742643125	0.020938113072944534	0.11333360771563018	0.08907972177635098	0.06495888885249124	0.12372926698769396	0.17593645945342248	0.0398501872659176	0.06334938469769931	0.14064052587327067	0.08346042083428472	0.01658640984483681	0.04085295166755841	0.1666131621187801	0.22876166696391415	0.017375375211977764	0.24552239482728913	0.09295846948899965	0.09309791332263243	0.07930074360734665	0.11651711706970502	0.12987844074660015	0.0893818737169888	0.1671482075976458	0.0	0.18432316746923488	0.025123874659780863	0.0	0.09077676014225915	0.13901579070118397	0.0	0.060353130016051366	0.11141657704329669	0.09583072408688371	0.17125914036026396	0.06445068664169788	0.10358529557581202	0.08091065153665475	0.7205724986623863	0.10410556159973162	0.0768327353714167	0.14446227929373998	0.08432469223124833	0.0593900481540931	0.10285855915399868	0.048314606741573035	0.09847759328450481	0.05102180636573621	0.135487934914184	0.03909321422755717	0.0779440445986296	0.04235090751944685	0.17139290172998037	0.2892812555733904	0.06991742946799126	0.0	0.09415929018461683	0.11136789559049692	0.07017105435997988	0.09287795018132097	0.22195469948278937	0.07949247114576168	0.07826069062024119	0.25858747993579456	0.0841804886748707	0.12097659880037172	0.20926223173414185	0.013911182450508293	0.00933357113132394	0.14424196644950116	0.08802339393817028	0.048126654868227904	0.12961077590600556	0.11513451787161783	0.11715712502229356	0.16189425208285563	0.06673863738594772	0.15314038938207708	0.03598180845371857	0.25602789140302734	0.10135374374468889	0.0845064064386029	0.18141932973393649	0.21314925318270372	0.1844365245622149	0.11158960706782027	0.0	0.26591760299625467	0.037696386010992754	0.08567086173339226	0.09259479179835298	0.0	0.0	0.08975387907972178	0.04964151952915998	0.2181577539354003	0.07446114671571902	0.1621098347173512	0.0	0.03210272873194221	0.0	0.19907035848047083	0.06485133379194374	0.09059390048154094	0.08120801379228346	0.054784718050727564	0.07270704852017684	0.07358283348821491	0.0808555631990624	0.0	0.0	0.19612389275310624	0.17061262707330124	0.0	0.0	0.0916952265266872	0.0	0.12341053629929774	0.07642232923131799	0.15267680105750164	0.25075798109505976	0.09145956716665744	0.17326430493070785	0.14242565456773504	0.07159813336055297	0.13810118304500327	0.11860174781523096	0.08065286039509437	0.016188555514398212	0.09003201780087815	0.09715332271548385	0.03657418023389131	0.11571365286479458	0.07565753351043572	0.11624016777058234	0.09378344034242911	0.08474784045643052	0.08431425004458712	0.0	0.1071676277668787	0.10004855042308226	0.10078311201906708	0.11240387385590497	0.08922013225493099	0.2350633137149991	0.028297960882230546	0.08083680114364931	0.07895227274093579	0.0	0.044293089236909465	0.04245844767773003	0.25240770465489565	0.08271247211857163	0.13229430953243929	0.009363295880149813	0.08344651603078569	0.2337204544739244	0.08643340901593216	0.12167775833979597	0.1116631516817943	0.10249777705925148	0.04932450508293205	0.07430444087747458	0.09168601661238293	0.10184100750307962	0.23775128028739587	0.20158867349878587	0.06613162118780096	0.04491772044526224	0.05125289816301052	0.0	0.011847435603454866	0.11729610224416245	0.06503850295629558	0.07863110672099437	0.09476993044408774	0.08736695875113279	0.06334938469769931	0.10076063489426176	0.1090137746343856	0.11812991446045065	0.10743713215623328	0.0	0.08204030675940788	0.11625773905067645	0.07857525032484904	0.08345135807131841	0.12993373667530972	0.10147105163697118
v8g80gtx_ps9bamz7_TGGAGAGCACGTATAC-1	0.05123952202603888	0.11432931058399223	0.12105060981465476	0.10249866238630284	0.09689782815212762	0.0	0.10237030341753807	0.032359550561797755	0.11587704309705035	0.28449132461973553	0.07910636045252806	0.09015516318887105	0.054061886927055464	0.2592116996611379	0.1368824683431425	0.10261990913295427	0.1838198619764036	0.08850060847057441	0.046613162118780097	0.08135134408799177	0.17905603943548318	0.10690901532385648	0.09750105899336836	0.09930444087747459	0.13311931514178704	0.28631621187800965	0.07479005280666248	0.04463807995108156	0.1166635193403204	0.09404453224677944	0.0582010582010582	0.005635812377385411	0.11754534738092544	0.1003246262479396	0.19448903156768324	0.14885411093276263	0.05702161289214171	0.11109062513556896	0.4081728196896736	0.10595764210349752	0.11486393169423226	0.12703986088817548	0.08597808576348362	0.24529403181088574	0.08999386271362478	0.11722846441947565	0.14662494211167612	0.0715819076328805	0.08814589665653495	0.03405680787214739	0.11774452441360742	0.0	0.2294453361869092	0.15453896914571072	0.051595736988995416	0.11136589467247573	0.0732245465620278	0.11097011308788472	0.10569230719940537	0.12193686463349385	0.2540277034659057	0.20943208744171826	0.08160815464186251	0.15077581594435527	0.07207108330703836	0.25394948044267973	0.2957612508174306	0.08392570511350608	0.0	0.13314239553499302	0.07186434746324506	0.1481938785309572	0.10998684696921503	0.10501260695626743	0.12766185125735688	0.15069651456088054	0.11080176328262238	0.13072580557102456	0.09925093632958802	0.16450059545383938	0.1041258497781135	0.08983104087976593	0.10379882289994649	0.1658436768652053	0.106338021782699	0.14982578397212543	0.0	0.41020153379703944	0.29714480276278027	0.09369499305991734	0.0935410178122897	0.0	0.02830876988180359	0.0032771535580524347	0.04376672017121455	0.17580468023992565	0.10014593332890717	0.12887048377168486	0.19979489923310148	0.0	0.0	0.23127340823970038	0.12412672934342277	0.11735687533440342	0.01938053623446882	0.08154355696921355	0.0949311480949565	0.1160110012859865	0.16574944584575405	0.0	0.33663278045300515	0.10278818143986683	0.1632223113964687	0.03698501872659176	0.0	0.11052304310731277	0.0	0.16467855684206475	0.16657749242018904	0.25619236458628397	0.3047975744604958	0.07930849984317632	0.22480953134537562	0.12430314641260636	0.09696886080180547	0.21275276652483716	0.04119850187265917	0.08221340970845267	0.0	0.0757879181635201	0.10501726842555657	0.0827027440189559	0.0936041929155376	0.08648577923883355	0.12159062255923937	0.12351692081326912	0.10966086790660912	0.14758337792045656	0.02949438202247191	0.12446743158353646	0.07595664149971267	0.179191594921932	0.07718268478856206	0.0613510158072174	0.0	0.049937578027465665	0.09560422278195357	0.19820729705845222	0.0743713215623328	0.08052579063815019	0.040007594193893575	0.039760567148207596	0.10030921459492888	0.06353233573240823	0.20037453183520598	0.09939498703543648	0.16378686305983067	0.14018191546281433	0.13492764862541407	0.10376523260082487	0.08303212967346829	0.0351123595505618	0.06484751203852328	0.09764631935462087	0.09996329339156619	0.1987311778644042	0.0718607235461168	0.0	0.04147254955695624	0.309055644729802	0.008857975150109982	0.02470126627429998	0.13263575517126502	0.10009414091337004	0.0718915915545129	0.16165061530230068	0.10813231181388007	0.07918673087212413	0.11849229920217895	0.11318632819466738	0.07912577632389893	0.11918673087212413	0.0	0.11317812441407947	0.12718795383321868	0.0	0.08991911371290089	0.1940568794501379	0.09515307937616839
v8g80gtx_ps9bamz7_TGGAGAGGTACGTTCA-1	0.06263599072587836	0.030687830687830688	0.05527431370127999	0.06604601391118245	0.0910560050665531	0.06968967362225789	0.1689497005303703	0.07456393793472445	0.07252455168366731	0.03703279064434763	0.07382193436548264	0.0	0.041120474406991264	0.176047797396112	0.07116104868913857	0.009993561317118736	0.22123677122724922	0.0803168388644777	0.04457998929909042	0.07953284096119251	0.13147207676586936	0.11698730902918116	0.07738419901613967	0.0	0.0	0.3606206527554842	0.01260846302370484	0.07368340594664832	0.15409309791332262	0.11176962862356121	0.14190595089471494	0.06172641341180667	0.10052536299555591	0.08319837231007685	0.13817549491706796	0.10045478865703585	0.08727622581864412	0.07709767781998922	0.31012573568753343	0.1000597169772493	0.08351006202640035	0.11704119850187265	0.07842134900399382	0.09684323167469235	0.09655603814559531	0.11375066880684859	0.09062951023105871	0.06347140116666014	0.11700799532499269	0.04372252076209086	0.0570082327965619	0.0	0.0	0.0	0.05738001243619221	0.0	0.0843733606607376	0.0909437249810213	0.066214280908488	0.08396052553355925	0.14987218358004875	0.09237178017274325	0.08149497194441015	0.2085072231139647	0.08721241305510968	0.10427754780208949	0.37673146661910706	0.0	0.05915225016348612	0.1326493144074109	0.06803153739765994	0.05897847470881179	0.12299127675278565	0.10985590963225556	0.12536115569823436	0.14392484521898646	0.08516219453874818	0.14232755702602068	0.0	0.22280329311862476	0.09881621187800962	0.06931463734979953	0.1818741183909723	0.20430568659404752	0.17913141261074988	0.09033133670020488	0.0	0.07392545032994471	0.03613989007247434	0.07126650692845124	0.08017765042248161	0.0	0.07767887543168442	0.06534242910647405	0.08887105403959336	0.1759454816817324	0.08238008016569487	0.15255616999127267	0.0004904583556268949	0.047619047619047616	0.0	0.1646936864633494	0.050959260108537796	0.08960941680042804	0.03828547648772368	0.07678394994862907	0.09513953422883051	0.08600152065557151	0.16521440036688834	0.0	0.04654895666131621	0.04821354259556507	0.09343231674692348	0.07724719101123595	0.14481897627965043	0.10316255260075485	0.0	0.12410075738108273	0.11548064918851436	0.1721587511409058	0.19243802389869805	0.10748141178207044	0.1666930421480192	0.1837449731614284	0.07444124015391064	0.07936507936507936	0.0454788657035848	0.07246981189479537	0.021703639681167772	0.0916779196072936	0.09129550914803179	0.0	0.0766265670216377	0.06828371896327345	0.09932166073196681	0.13032704654895666	0.08561170213942958	0.11369716425896201	0.020331728196896735	0.05269207141866318	0.050046568773160535	0.11488885646189018	0.09676091698563609	0.07662448638231337	0.09283039058319957	0.0	0.07851605178042	0.05651042136334397	0.0	0.07578846904689601	0.0906815789019486	0.12643793472445158	0.06178594011659822	0.036572947410207286	0.19703049759229535	0.12979997530559328	0.11025084190979763	0.06752384833539866	0.13228247996585327	0.10984747604891708	0.08174263157692145	0.012690609951845906	0.03797485286249331	0.07987449807020004	0.09174085756591636	0.09374761140411221	0.2729555089105651	0.0	0.02739171853997834	0.09673176386659532	0.13982521847690388	0.0010446126015949452	0.10483358066567734	0.0437450474429567	0.12360579495410956	0.013242375601926164	0.07900286289002521	0.0	0.09969449991049609	0.0923153744761013	0.09317241332601879	0.06037453183520599	0.0	0.046128237139473095	0.07834594511962088	0.0	0.0817045919491392	0.10322262007655265	0.09621208130843108
v8g80gtx_ps9bamz7_TGGAGGAAGCAGTCTT-1	0.017852684144818977	0.02433466103878089	0.055727044491089436	0.09493846976993045	0.09179851715967285	0.0	0.15050361805025272	0.026474050294275013	0.05110547299746285	0.0	0.07359019492240705	0.13474228642767969	0.03644997324772606	0.10815052612805422	0.1911895844480114	0.0	0.18347525641374432	0.07672986332716562	0.12077046548956662	0.073354979465492	0.061539001306914365	0.10485159224145563	0.07593537330637799	0.0	0.0	0.21655965757089352	0.0893525949705725	0.08950546510739127	0.1503792528247254	0.13765759833175564	0.0	0.046602461209202785	0.09167137317126975	0.06563544448363312	0.10634028892455859	0.0	0.06666470319701945	0.06368332331414193	0.5659443552701979	0.0908024206731012	0.06150363125033888	0.16155029427501338	0.07353902859520837	0.1513692300209154	0.09208683473389356	0.18619582664526485	0.09476824437640224	0.07544467499249631	0.13410288810719123	0.0356503128852909	0.1405271060943406	0.0	0.10825753522382736	0.20411985018726592	0.06271600653623126	0.0	0.08052521597886309	0.08259589499662445	0.07112580617256659	0.07540574282147317	0.1844123417157125	0.054536421310097075	0.07728320368769807	0.16698769395398608	0.050225679439162584	0.04629551406606404	0.3939123714404613	0.0	0.0	0.12361648779361932	0.07316494543545635	0.012854810607619596	0.11339116081944242	0.09986839402676241	0.0599964330301409	0.12340441794695406	0.07977386042415376	0.10208585842041472	0.04779739611200285	0.2053711662265486	0.08269157382053945	0.06956429104080111	0.16370932438348168	0.1743676456773635	0.12380861695277998	0.10301582951624058	0.0	0.16907437132156233	0.12330366262950533	0.07721404145439319	0.07502001631952558	0.0	0.06381633347925483	0.15482878544676298	0.10940609951845907	0.15479710512235645	0.08051718459329384	0.15243261194442906	0.012306046013911182	0.05885500267522739	0.010938707567921051	0.1151685393258427	0.01959030803332569	0.013333333333333334	0.09987515605493133	0.047310493784609726	0.03939061135986033	0.09193395473702984	0.07744146347677648	0.0	0.10308542892812556	0.061946376553118125	0.15740369181380418	0.0	0.0	0.039282460630775236	0.0	0.10918900264295087	0.2649366862850009	0.1029490447864539	0.165301614739817	0.05568162949023081	0.1117114673057069	0.05264157130775471	0.06948711534959856	0.07665588082923556	0.18548243267344391	0.07460605965232535	0.013266384052900907	0.09298410999855623	0.08710558853733702	0.038676144615149434	0.08970353877929087	0.05742977236034495	0.10826983511989324	0.10009864901016587	0.08322501870888968	0.0821294810058855	0.0	0.12109862671660425	0.050512256504765866	0.10039398803443747	0.08826350831536657	0.07932958282036498	0.2432673443909399	0.0	0.07690592269549755	0.03317281968967362	0.0	0.04321432186600726	0.02471564921728024	0.20064205457463885	0.06403730031338378	0.06016672707502718	0.10647405029427501	0.08719183438284561	0.12712051112579864	0.0740552843364743	0.13019039202601884	0.08957153174163301	0.05898587710890678	0.0	0.07328785446762975	0.07573854457240516	0.08721008000796347	0.05102040816326531	0.2692513479030333	0.0	0.01731720366962899	0.006153023006955591	0.0	0.004445973145812633	0.0744167499520478	0.04975245680692986	0.08294233856031609	0.21789727126805777	0.08187644692545482	0.24087747458533976	0.07948540690653715	0.09226904566836097	0.07622027619183074	0.0	0.0	0.05903792420646353	0.2198272567453948	0.0	0.07636987379221351	0.10120591019467425	0.08144149938409705
v8g80gtx_ps9bamz7_TGGAGGACACATATCG-1	0.016408061351881578	0.03303806749499633	0.07622340206609869	0.10288389513108614	0.059073388584968495	0.0	0.17918828925701402	0.025853397538790797	0.07440584062548543	0.028051670106244746	0.08335818284469254	0.0	0.044798912074192974	0.10677724273229891	0.22248974496165508	0.013049668543860126	0.17373561498490084	0.09332419031273984	0.10756554307116105	0.08253463340426555	0.08404599636870773	0.09003006262726576	0.09258647973603794	0.0	0.0	0.20592562867843767	0.03789517761183614	0.08683023771306275	0.139206244295471	0.17099504739954177	0.0	0.03408239700374532	0.09879310911972845	0.08018004400329184	0.11891385767790262	0.04514446227929374	0.07400317100348025	0.07397675134432759	0.11389780631353665	0.09561938309023321	0.08450444865251405	0.13931246655965757	0.08088830039563519	0.32764239505812537	0.09428209486041608	0.07602996254681647	0.09075540328490947	0.061031071787443394	0.18086434510053923	0.07042826901156163	0.12663318317540861	0.0	0.22587836632780453	0.0	0.10424710424710425	0.0	0.12117647263861077	0.09445093408855983	0.09105384736145686	0.08771178883538434	0.21095654241721656	0.14992738668501107	0.06730254763962629	0.10626003210272873	0.0446831570427076	0.19315141787051898	0.545211342964152	0.0	0.0	0.1201439377249027	0.10234006683020887	0.055191999012223734	0.10588578682592764	0.09200077425222535	0.13039058319957197	0.13656796988458306	0.08489230434144425	0.14283393935423286	0.09002140181915463	0.24491275306788174	0.08859379425927674	0.08251943665131639	0.1650712583296853	0.20318147844093465	0.1978171958175767	0.12611413433556487	0.0	0.16390226502586053	0.0	0.09228914167849195	0.07843971033480567	0.0	0.0	0.08948635634028893	0.04769395398608882	0.13778829095209935	0.06682470686407371	0.14527574969264237	0.008293204922418406	0.0	0.0055288032816122705	0.30547752808988765	0.0396392264771077	0.04880684858212948	0.04969978003685869	0.08551208447810088	0.04784996198361071	0.06756591854167253	0.08005299498076385	0.06955591225254147	0.0	0.10201533797039415	0.2009764579989299	0.0	0.0	0.11726172400329704	0.0	0.10707489022877849	0.10041020153379704	0.18868221445881722	0.1336241785679988	0.0941200346857069	0.11990293822862268	0.1283591363330399	0.0718217232951174	0.07897441123765361	0.1569466738006064	0.06891464450948918	0.03599895734727195	0.07762066124826959	0.08997877583717083	0.08021860429565085	0.07682217504616924	0.06158280004018682	0.08541047828145852	0.09224852862493312	0.08874143053193434	0.1403602639557696	0.02330791867308721	0.0726472861304322	0.06672710698927928	0.12062843523517681	0.10122173994256968	0.07776730196824011	0.1307294453361869	0.05843885619166518	0.0821257365196415	0.03938295429268791	0.0	0.04390554278194728	0.04913788639776316	0.18836944890315677	0.0634299889516583	0.06106422271699546	0.15890850722311398	0.06606782730378236	0.1424479904321279	0.0896824934782669	0.11997042220498855	0.09299714242526758	0.062011386075730104	0.05738362760834671	0.01704119850187266	0.09224287947970723	0.08931215548670474	0.19181380417335472	0.19784335514672594	0.0	0.012828041603048455	0.0893303014089531	0.0	0.003286707941603608	0.0821950997910294	0.062309093741322444	0.08023624315759147	0.09176029962546817	0.08531370878968297	0.1135366506153023	0.07535833706678377	0.09690593231674692	0.08140818551855389	0.14518994114499734	0.044214212753538595	0.09755662564651328	0.34770312619429794	0.0	0.10084033613445378	0.15372268181256946	0.10288767464060006
v8g80gtx_ps9bamz7_TGGATCAAGACTCGAG-1	0.06283217406812912	0.05026256861462854	0.08343279691594298	0.10561262707330123	0.0899859141088217	0.29347244515783844	0.13249388333930714	0.0405350454788657	0.07874488686377051	0.08728884812351907	0.08208943779329524	0.0	0.09065676832530765	0.1329944711967184	0.09761607514416504	0.012269771744157575	0.2870020222905388	0.09521791929879672	0.0661530230069556	0.08095229951471293	0.14251506460016314	0.12144088902232948	0.09412361392289395	0.12070626003210273	0.0	0.11811128945960407	0.01260846302370484	0.0760528930673393	0.11495609479746954	0.04490266288019097	0.07799774091908923	0.02318530408418049	0.10158894940595828	0.10913728115320295	0.1461565899768147	0.060014267879436416	0.07698273619312687	0.09281128181609723	0.29012841091492775	0.0948482652955835	0.09142934893251778	0.08637640449438203	0.08223820140370564	0.0	0.10167437761621502	0.0	0.11228311549338836	0.06224471153218755	0.12835778984476093	0.03449880196338428	0.1558708296656829	0.0	0.46825396825396826	0.24237560192616373	0.09153615895188928	0.0	0.08403699656490346	0.10505659996806535	0.06826155073480647	0.07296831341775162	0.22998038166577492	0.1665137965298479	0.039634522780590195	0.14098448368111288	0.06331828803738916	0.1427726619920588	0.5843885619166518	0.0	0.0	0.06602041565689946	0.06562215020981185	0.09456585861080243	0.12206692121240405	0.0952642980972498	0.1403602639557696	0.15865292746312007	0.09958948280515348	0.1529110841768489	0.0	0.21879908179292015	0.08361806801372235	0.08047809023818159	0.13868865217179824	0.17528865907800636	0.133244461372437	0.11076746401492907	0.0	0.22248974496165508	0.13667979960114793	0.07141849086157831	0.08080208297418884	0.08069458631256383	0.04071209689187217	0.027354200107009095	0.043306581059390045	0.10852975134465377	0.06389432396157567	0.1507978439400369	0.07361334046727305	0.0	0.08073241781106949	0.2169943820224719	0.05635175418482	0.09304440877474586	0.07193389215861126	0.08260708295174415	0.09889330066739883	0.06150206978119456	0.12971031109072842	0.0	0.0	0.10332322691873254	0.19542536115569822	0.0	0.11806670233636526	0.09592497794744986	0.0	0.12242237805990772	0.0	0.25081043653416424	0.1598825643769464	0.0928285455987897	0.13435670200981167	0.13859403855779354	0.08508232633736132	0.11048264499307837	0.10165864098448368	0.07874217102571365	0.0	0.07651320203487137	0.09731713569090199	0.0	0.09392061766110335	0.0670804507466104	0.10749494166774291	0.10863262439807383	0.09817841133535225	0.12921348314606743	0.04203451043338684	0.11610486891385768	0.07053187483899094	0.17992120239311252	0.09584912350685904	0.07904907354018295	0.12306046013911183	0.06432435645918792	0.07922417573456418	0.06780048214210567	0.18084537185660782	0.05045623472589765	0.06305769861405962	0.16352327447833065	0.07554147297325467	0.026717754880132553	0.0	0.09675062764950405	0.2509678028514777	0.06892938231355883	0.12550724114920556	0.10316240669694592	0.06236166764822492	0.0	0.027407704654895667	0.0936256863386786	0.0984950290542138	0.21799281510356952	0.14417417788204306	0.0	0.019770582938574168	0.05831995719636169	0.06812912430889959	0.0009044816428444036	0.10258739917421282	0.0857901402631882	0.09974482446392559	0.012573568753344035	0.08439022926233063	0.0	0.09294857530542591	0.09982447303593722	0.07322673060121503	0.10754414125200643	0.0	0.1246198661928999	0.22716502331269586	0.0	0.0704214269977654	0.04741326089640696	0.10966768962926615
v8g80gtx_ps9bamz7_TGGATCACAGAGGTAC-1	0.1263064027108971	0.029245189544815014	0.0718607235461168	0.11343499197431782	0.1467990085279698	0.06246655965757089	0.18704774371841024	0.05562332798287854	0.10509328776816997	0.13093327218527862	0.08856181252051859	0.09764579989299091	0.0753856786160157	0.18484037809880507	0.26252898163010524	0.04041860507295662	0.21702895593583083	0.09802441799438394	0.07268057784911718	0.09435775404684132	0.12207808155496495	0.16852777809854844	0.08877032570716437	0.15494917067950775	0.0	0.18933921883360086	0.03140484332472608	0.026293663532828863	0.11574292638403676	0.11928770355736648	0.1683609773497414	0.12272159800249688	0.11819747471171381	0.0687905332939847	0.19551453540217587	0.049112716247547705	0.09796240937360409	0.09353896432548119	0.44810058855002677	0.11438635564139062	0.09639309781101948	0.12306046013911183	0.0876830616702162	0.17593268155065908	0.10912567274100651	0.17378277153558053	0.1287863459990738	0.10802046222709417	0.10576065632245407	0.05975062228115477	0.14299521910975335	0.0	0.37658284287497773	0.1462457642232923	0.08301881335589201	0.0	0.09636047077030864	0.10763098109412599	0.09986768036959788	0.11063551512989715	0.1856013316687474	0.06344110677979056	0.08643385328778587	0.27506688068485824	0.10072574117517938	0.20281039677846302	0.4701266274299982	0.0	0.0	0.12579863406036573	0.07526642909301379	0.15506715506715507	0.1398847134600167	0.13562008220935745	0.12762618155876582	0.18838139188259573	0.10547024815693405	0.15791621624572783	0.08244159086855717	0.29693298123888917	0.12291243744688887	0.08635982860077143	0.18161389172625128	0.18260979664187488	0.1420953831923171	0.12396090253037362	0.0	0.455502051007669	0.09504353324578044	0.08713409480385544	0.07927994881951601	0.02553626149131767	0.0	0.0	0.09692883895131087	0.13378953000478724	0.08743502321784943	0.15353568898706443	0.07557517388978063	0.0	0.0	0.21094168004280364	0.055017962241076204	0.07074371321562332	0.1844123417157125	0.09596680748538472	0.08606910534763876	0.07187444266095952	0.11776096206272771	0.0	0.15560906010344214	0.0027346768919802628	0.09941813804173355	0.1022605671482076	0.0	0.11050135207438579	0.0	0.13728075239063534	0.3057784911717496	0.20259339690932554	0.19645772454761218	0.103182598107046	0.17416860714850904	0.15730337078651685	0.09418744688336943	0.08934410218519367	0.0	0.12395220260388799	0.00355325074426198	0.08596737071857458	0.10050249053403261	0.04081632653061224	0.0595281244067036	0.08710610489227828	0.11831270025768283	0.12294843499197432	0.10975557405423299	0.1581059390048154	0.014044943820224719	0.18861343954976914	0.13940411786853735	0.1484994406342721	0.13197894010339992	0.10048725500890876	0.03531300160513644	0.04684620414957494	0.10420073109013644	0.06459020926891146	0.08105939004815409	0.05373591890445823	0.03866135073094116	0.19288389513108614	0.08212461695607763	0.019986537565370475	0.0	0.1339877351113306	0.24970887231297012	0.08295977178785585	0.16251555539524232	0.12817938179453775	0.07909819816698808	0.03171816479400749	0.05109684323167469	0.09300129345945862	0.09917316809138078	0.09497057249866239	0.17269621764003787	0.0	0.033472967153427555	0.08598626716604245	0.030021996314131147	0.0	0.15577899593163533	0.07022641228301874	0.09685352101082438	0.08306581059390049	0.08730451953019489	0.13055109684323168	0.12143949980665177	0.11161585127965044	0.09078841321765514	0.13228464419475655	0.0	0.1447595267819987	0.29458075364977454	0.0	0.07303370786516854	0.09941556570770053	0.10511749284526836
v8g80gtx_ps9bamz7_TGGATCATCGAGAAGC-1	0.07362225789192081	0.040429621703029946	0.060713942736414644	0.08496522204387373	0.1121302453565696	0.0	0.17742731433142692	0.012969502407704656	0.07575208408843784	0.13230910341664756	0.08569261694038048	0.11851257356875335	0.064071696094168	0.1293561619404316	0.10641460079662327	0.02059471665261039	0.26569995737773305	0.0909503250497056	0.08808988764044944	0.08333679443422402	0.11379803348858424	0.11967408416765785	0.08449043411408416	0.0962011771000535	0.0	0.3562734082397004	0.07169609416800428	0.026293663532828863	0.12702609133541057	0.10331865388045164	0.0	0.05514535402175852	0.11295871229290683	0.111344643666909	0.16488318173711433	0.014869805600142678	0.08023473279632438	0.08980087631773025	0.5295612627073302	0.10713101469938442	0.08630498410720552	0.05902220438737293	0.08483670407118757	0.10652269079235371	0.05900056651874233	0.20401284109149279	0.11862947426161476	0.08050150726226363	0.14561205787598328	0.00872356759020169	0.06078807021177445	0.0	0.17674335651863743	0.16024612092027823	0.17043367605165358	0.0	0.10715723540083968	0.09835032312825125	0.08978191289972222	0.06959752690089768	0.20712204981867904	0.10792631659405336	0.07318118834972767	0.29625468164794005	0.06898428246742853	0.08005969981132607	0.41430354913500983	0.0	0.0	0.1347894963228737	0.07311278691393171	0.0772797739089874	0.12439582230595186	0.12614563549118105	0.07838416265382557	0.16777975235037834	0.0638976879406431	0.15994720520632008	0.0061976101301944	0.22026614197690675	0.0988894855695087	0.08369349298173887	0.17227248407023688	0.2160562655459302	0.18573332970590636	0.10169779065366898	0.0	0.11298377028714107	0.09757283914587285	0.08441001543102178	0.08471723676464767	0.04090665888418697	0.0040858018386108275	0.05484216158373462	0.0682825040128411	0.14550420996311003	0.08466215978723154	0.15920370472869505	0.06429463171036205	0.0	0.0	0.20639379347244516	0.05491095314530307	0.07071161048689138	0.1539147494203674	0.11631166563268307	0.07553152544282053	0.05661156636910629	0.1074549670055288	0.09057555606512267	0.0	0.07746269544022354	0.21365034777956127	0.18559390048154092	0.0	0.08403829190346045	0.0	0.1416442903447257	0.3859461387551275	0.25641267743052276	0.28382104786599166	0.09181011420453497	0.12257062977113618	0.10852793455185626	0.08552202828225725	0.0909917025486849	0.13153201355448546	0.0829150012064751	0.004252925601240208	0.09145371007329274	0.09722092440815641	0.04502025529312849	0.08288602380664722	0.08990983665926014	0.09894651390195752	0.10434724451578384	0.0877700286906521	0.080613518815766	0.0	0.16217822959395994	0.11019459802231338	0.29349676540687775	0.07672678804917353	0.07919712010472346	0.039058319957196365	0.14695915819511324	0.09274426739958744	0.055734906006336384	0.13759586231496343	0.04686709181091204	0.09149277688603531	0.13426297485286248	0.09220292815798434	0.07747803724606914	0.0	0.08301436391324032	0.15720895099612878	0.09969588347652038	0.12125393017957088	0.12262618555761096	0.07940228876289017	0.014713750668806848	0.08570090957731408	0.08796147672552167	0.09660759391292446	0.14698463655124971	0.22978145450055562	0.05065097199928661	0.019287737018622193	0.11316211878009631	0.0	0.0	0.08917088141171245	0.05544154797461582	0.09500144050705848	0.0821294810058855	0.08660181956858982	0.1819154628143392	0.09988438666085138	0.10907786862404138	0.0945879133903597	0.054317817014446226	0.0	0.08361800496631958	0.14537950011465262	0.0	0.10135964498158814	0.18942667819072315	0.1167517287328663
v8g80gtx_ps9bamz7_TGGATGTAGTGATGGC-1	0.026680934546103086	0.04405604105978638	0.06714134804022444	0.0893900481540931	0.09818630501960013	0.3533975387907972	0.11416208241778221	0.06527554842161584	0.09335680629627711	0.057899564320110064	0.0807087989421776	0.0	0.08177278401997504	0.2507223113964687	0.09758635039533915	0.01373887966917866	0.19507395416746018	0.08707424617966035	0.12440877474585339	0.08276917388815187	0.10960538203124315	0.0886924489301015	0.08701596211141319	0.0	0.0	0.2040529695024077	0.0	0.0	0.10471154754036446	0.1369716425896201	0.059984543130610544	0.05453896914571072	0.09273403036062511	0.08623109645934254	0.11374175138220081	0.07499554128767612	0.10905355854330187	0.09018408456610703	0.37747458533975387	0.09265916049888914	0.07819745940355217	0.10697565543071161	0.07814802730264815	0.06162751106571331	0.09652849904006547	0.20636704119850188	0.0964340792496774	0.08173472184160044	0.12608100057299196	0.08438597715588433	0.07545867205164052	0.0	0.37426431246655967	0.11753165685749956	0.04413402166211155	0.0	0.0665878912411138	0.09439490838396657	0.12559151360200946	0.07097081029665299	0.18833600856072766	0.10502178399449667	0.05345653098462087	0.1781701444622793	0.0668212353605612	0.11818873025259778	0.38707567921051067	0.0	0.0	0.07878806953493007	0.0720645688845816	0.11572073369826179	0.09905259697648133	0.08920129459029294	0.12084893882646691	0.14090327142092793	0.06395450692954918	0.11597793210382067	0.09341002318530409	0.17746250366765046	0.08257256554307116	0.08285202324652054	0.142701493263291	0.1480973210967207	0.16897915136345912	0.14692870845241357	0.0	0.25708935259497057	0.06780485432170825	0.08517613852249906	0.07168460154435323	0.0	0.06357313098886133	0.12526752273943284	0.10446227929373997	0.1564304018473149	0.06709678595186673	0.12229786658302737	0.08377920456572142	0.0	0.016110813863622852	0.18148073836276082	0.05682947336237866	0.10797217763509899	0.0	0.05587450393406139	0.09314578581284673	0.06474050294275013	0.2334199597441973	0.07911029580371474	0.0	0.13370192021877414	0.09273006955591226	0.08239700374531835	0.0	0.10424710424710425	0.0	0.12368985238455245	0.13349384697699304	0.30355962609763004	0.07515331110836729	0.08502057157617018	0.19396528986654007	0.058803224080498456	0.08934848211224439	0.10926817668390702	0.0	0.0888070584038859	0.0	0.07274580244082651	0.08726086478023336	0.0710463960865245	0.09175742303687211	0.07886430171892121	0.14037871379986838	0.09203952648475121	0.09606212723284126	0.12074192973069378	0.0	0.11509422745377802	0.08740562392247786	0.06984775524101366	0.09406352794425396	0.06168736721262084	0.0	0.0	0.08286880901206307	0.0702352396582923	0.08997681469591581	0.060202738854424245	0.09053487288354994	0.16710139111824504	0.07528437319769583	0.016707226565871	0.0	0.11302835741037988	0.13508324678185882	0.09784401622324426	0.1543335677914645	0.10905390523216894	0.09260136032426065	0.02101725521669342	0.021923488496522203	0.1008846431558333	0.08610343797827466	0.0971107544141252	0.1757830184796477	0.056679151061173536	0.017930548486865285	0.10168093454610308	0.08013792283455205	0.018025936966546918	0.04888599493221075	0.11378859608129982	0.06568712186689715	0.0371856607811664	0.08348330820240933	0.0	0.08215173335944276	0.08966871070759765	0.08236991283499603	0.08639914392723382	0.0	0.09421830770145377	0.0	0.0	0.1289302237749032	0.13526361279170268	0.10478112573938388
v8g80gtx_ps9bamz7_TGGATGTCATAGACTC-1	0.1252541466024612	0.029482987535421994	0.08391296593543784	0.11703049759229535	0.11601751454996123	0.0	0.19007101040481644	0.0	0.114413434819379	0.04899487885041657	0.09925832018439189	0.29998216515070447	0.07104958088104156	0.19272338148742643	0.2212710302597943	0.0325470885364239	0.23162028094421924	0.11505904016161182	0.0861637239165329	0.09459880954416894	0.08191458569060338	0.1305280013549353	0.10942837025524928	0.3000535045478866	0.0	0.15375869448903157	0.040989136250494336	0.17610639761522587	0.10364932489849872	0.1593475188980807	0.06331371499910826	0.014071696094168005	0.12825369072661555	0.11803631111335046	0.12141073657927591	0.05878812199036918	0.11942804129176668	0.10986043369670978	0.6907437132156233	0.11913964065755459	0.11390330510789402	0.10393258426966293	0.09290074861759642	0.2532710734957926	0.11951578384162653	0.16993044408774746	0.14607191191083174	0.09876809040963604	0.1478774632013934	0.06360062344429711	0.15474896011322253	0.0	0.4681647940074906	0.14241127162475478	0.08951166254537041	0.09737827715355805	0.1271229715763625	0.16593693186433936	0.11088577259605989	0.14121039177218953	0.3557457939480411	0.17331651761828326	0.08334705244817604	0.23980738362760834	0.09900170574327878	0.20185294697417702	0.39753879079721777	0.0036688832836505388	0.0	0.09896243141451337	0.11427595559459032	0.08494875910606248	0.14901937666997028	0.1301022672235197	0.21519529159978598	0.2001906099518459	0.06324900448396521	0.18342915015123223	0.28437667201712147	0.3143651081309653	0.10257136562490164	0.10351411509479744	0.18341845420497105	0.20117403681603013	0.20746615157203616	0.19243367393545524	0.03036383092562868	0.36026395576957376	0.1921299674108663	0.09879498453020681	0.08086465392517792	0.03385378666277543	0.04367916727467289	0.0	0.04219368646334939	0.19760074343161274	0.10107412658056471	0.15490321379511615	0.048377028714107366	0.0	0.0	0.1389446227929374	0.046854696934953755	0.045917602996254685	0.10290708043517033	0.09393823014833562	0.1168173242093999	0.08369237700994059	0.1263344289026472	0.0	0.197342607454967	0.08739076154806492	0.13857677902621723	0.0008694489031567683	0.011325129302657392	0.10085607276618512	0.0	0.1465801159223824	0.4374888532191903	0.21200390268466937	0.1727510940994087	0.09883950480618439	0.1499709869705122	0.07097119384179913	0.10225164037615454	0.1153744893712791	0.23113964686998395	0.14508387624712807	0.03588920442853027	0.10303956788707992	0.12242458892748877	0.05568294733623787	0.07960095962995564	0.08649979789766846	0.1369716425896201	0.10823468432316746	0.1266238895814829	0.27563759586231495	0.009764579989299091	0.19913600063412798	0.14393218793967857	0.20253903399970816	0.11193847926777918	0.10277288618076226	0.0196183342250758	0.24855834968194518	0.0950417177372985	0.07777998208499408	0.07775994292848225	0.057388688849363004	0.03839382799150831	0.062332798287854464	0.08058618748827416	0.12801394570151367	0.0	0.07059513520187677	0.24848141503792529	0.09364404782696685	0.11956763515910088	0.13710360447902645	0.09541900989641673	3.344034242910647e-05	0.05898876404494382	0.1257845169266572	0.11333904152201775	0.14129022395475044	0.24974276659669917	0.01405386124487248	0.06438815592008247	0.022806313536650615	0.0	0.006102066294682667	0.15935269592254964	0.09985032272046922	0.10094867679137343	0.13616907437132156	0.09993897514815517	0.0	0.11770604937648906	0.10874503271580167	0.16161759825534538	0.1576457998929909	0.0	0.12676919418492452	0.25598104410303446	0.04379729419857831	0.12397318477952979	0.12161995308062724	0.12991440196423604
v8g80gtx_ps9bamz7_TGGATGTGTGACGTCC-1	0.15164972355983591	0.046838277549888035	0.13782222770986816	0.1328892455858748	0.14976905690044878	0.0	0.1721184164731672	0.1304868913857678	0.10661212654688551	0.14236031491248186	0.08762051303023177	0.23363652577135724	0.06686953807740324	0.1960406634563938	0.20492241840556447	0.026743205375846776	0.20936601645038133	0.0939680326288355	0.17466024612092027	0.08610730390013135	0.1500232437789999	0.14799396437905854	0.09571741665120087	0.11760299625468165	0.0	0.2201043338683788	0.12522390490148183	0.04609034625085989	0.10406634563937935	0.09899713270499787	0.0	0.06493668628500089	0.11318339794207273	0.09979677869031424	0.07249866238630284	0.04835473515248796	0.10046092449968339	0.0904061594270262	0.5665462814339219	0.10136199748241301	0.08483693389272697	0.071294810058855	0.08981221339239029	0.15078554404397101	0.09203962483869953	0.10620652755484217	0.11283164951373809	0.09507497161648984	0.13247498377787645	0.10940516900458278	0.1630507948014291	0.0	0.16078116639914392	0.31112894596040663	0.056295460789842815	0.019338072307574717	0.11753223779721603	0.14411211864003204	0.08250593516017724	0.07951964805897391	0.2623209083883241	0.12730260643583277	0.06772441042103963	0.306099518459069	0.11166902178138133	0.23232237898116076	0.21294810058855002	0.0	0.0	0.14271026762765032	0.08640984483681113	0.0844411518568822	0.13503491714163723	0.12217378919546235	0.2355091849473872	0.16491343728502636	0.08737340019034362	0.1376732073246634	0.21303727483502766	0.3402889245585875	0.10221384902275517	0.08637573119889687	0.18280558392917942	0.1800438247174674	0.15504983177807402	0.2214827284709444	0.0	0.47280185482432674	0.10195048397295588	0.09481858856553532	0.09268800974574486	0.012500608006225983	0.025633542487475073	0.0	0.04203317281968967	0.16738475401988118	0.09849783703634274	0.1458029679649207	0.06830747280185483	0.0	0.0	0.1208868378812199	0.06959795154016662	0.11274478330658105	0.0072528387135128705	0.07976773117739548	0.0971192025006336	0.08296959627533253	0.1303090524599353	0.017580065734158833	0.14374888532191904	0.18542298317579217	0.2918673087212413	0.023207597645799893	8.917424647761727e-05	0.11505646898905326	0.0	0.12412186126307975	0.3191546281433922	0.22106820256192364	0.24927631669204703	0.1050718621427649	0.13168901046729817	0.10930461347279034	0.08941615732655235	0.1027711958691092	0.13973604423042627	0.11804440877474585	0.018685434415771494	0.08584167749496803	0.09581328643206341	0.0788045555300772	0.11567913380164195	0.09053950808526148	0.08400214018191546	0.11517689941144997	0.09767522960708898	0.15351346531121812	0.10286249331193151	0.2200027743098904	0.14017200721320572	0.10798190573471472	0.11754221002276317	0.11391923410577277	0.3276261815587658	0.2099756257059628	0.092083573604534	0.07074623814934382	0.07463884430176565	0.07448411493355314	0.03272407186868948	0.1823836276083467	0.06718364567481742	0.07958370009837933	0.0	0.1496583940404165	0.15928618638466624	0.08748132192272613	0.15491370137248184	0.1133474652520352	0.06999857577822173	0.049107142857142856	0.0335741037988229	0.09057332980099425	0.09672230206428012	0.1176717878162501	0.1264765197349467	0.0	0.07672030171345053	0.05588995897984662	0.0	0.027707712298402506	0.15086768224355673	0.08241054920047951	0.06515207638803144	0.2519395398608882	0.08951300512381076	0.0	0.10338047865306998	0.10517579866684501	0.12751014215955192	0.11274478330658105	0.0	0.11322842783516941	0.19597951540166628	0.0	0.08054008120101973	0.12149648104704285	0.11341208389587036
v8g80gtx_ps9bamz7_TGGATGTTCGCTCCTA-1	0.15040128410914927	0.04024334661038781	0.0541562058415991	0.0542215088282504	0.06840938622640068	0.12734082397003746	0.13038486912164232	0.062022471910112356	0.10583199571963617	0.05564472980203317	0.0801934910751915	0.11084358837167826	0.07413723916532905	0.27883003388621364	0.11901789429879317	0.013203834190312956	0.27410651939313146	0.0898695076432332	0.09836276083467095	0.08583611646563778	0.0884140725732179	0.12697129615729566	0.08484839040091577	0.0	0.0	0.17235152487961478	0.018261334822155535	0.09011694565466637	0.08707078336952759	0.016778477452634756	0.12882706141133107	0.03561619404316033	0.10946149596039734	0.08972448756799037	0.0	0.04672730515427145	0.0776797679178877	0.0849978618838972	0.28136704119850187	0.09041957971362254	0.08160926948389083	0.11332932049224184	0.08007506695367879	0.09893477309207646	0.08508403361344538	0.2268592830390583	0.12443853946072811	0.0767920761069569	0.15211229124688364	0.08657268476516156	0.12903225806451613	0.0	0.23889780631353666	0.0	0.02245744942374156	0.0	0.08008079709576617	0.1137854047436964	0.08288399124704043	0.10221152131264491	0.18090482135425956	0.3002751662462738	0.08075756952161446	0.24028892455858747	0.0799367091501923	0.18768832192841656	0.279590987456156	0.0	0.0	0.08453718566078117	0.09314838931120466	0.08861176276906614	0.11192602863209708	0.1142681330124751	0.06850365614410558	0.16504242146296721	0.10489258843638878	0.1631806815824243	0.07909755662564652	0.23933792436873264	0.09416947958958864	0.08305362715178825	0.13252346904032297	0.1665727273841177	0.11007427156732051	0.11588302078847433	0.0	0.14553237025147137	0.0	0.07783205775389458	0.07007946510775612	0.0	0.08122963179142954	0.04434189406099519	0.056682718031032635	0.1099377657627214	0.07342750654486896	0.1481282074075565	0.07584269662921349	0.0	0.00909577314071696	0.18325307651150347	0.046797370633646716	0.059668271803103266	0.05231555793353546	0.09426976139597633	0.1119568584382304	0.1157951057418828	0.09335269688399704	0.07223113964686999	0.0	0.06206527554842162	0.221107544141252	0.0	0.0	0.1135236359955461	0.0	0.12026109226244788	0.12582486177991795	0.17691121392377177	0.19418035148372226	0.09343001051641113	0.14105607427335548	0.1071299124941749	0.08465758024093124	0.08436732995320476	0.11539147494203673	0.0971973058886476	0.01729980381665775	0.07943981587641298	0.09220870880536274	0.004203928762516243	0.11743385284523378	0.09260492382027145	0.10009655418411714	0.10242275280898877	0.09150162792786933	0.08052434456928839	0.08029026217228465	0.273527138695678	0.11632780453005172	0.0	0.10436869382418215	0.0799516381222501	0.13188871054039594	0.08305094821948754	0.08619391279674013	0.09394556964308258	0.1058498305689317	0.05773863751391841	0.0190890419234022	0.050762439807383625	0.05904122629644299	0.03265503374238423	0.0	0.11260649462896653	0.1928681584993548	0.09699016126215287	0.12336405336026596	0.1081139766835338	0.07059135997782832	0.0	0.06629213483146068	0.07991189930755764	0.08960611942712805	0.11442329740885118	0.20718607235461167	0.035098983413590155	0.03810567800702084	0.08282058141608703	0.0	0.004063797803765701	0.12002685322592042	0.0990646863211221	0.09796476931308391	0.13830925628678437	0.07729975552112774	0.0	0.0878503138570845	0.08744179290395934	0.10106264095739277	0.050679507758159444	0.0	0.09191349640787844	0.0	0.0	0.14693293047556102	0.08381693213153887	0.09781259731774955
v8g80gtx_ps9bamz7_TGGATGTTCGTGTCAA-1	0.09743178170144462	0.03788914650337871	0.09306361553552565	0.08292134831460674	0.06410718380450094	0.0	0.1442233269439553	0.0402996254681648	0.07568649786844785	0.1487044255904609	0.08440953017099871	0.11753165685749956	0.03911405386124487	0.23044408774745853	0.14098448368111288	0.048625658604710215	0.24922237034215705	0.09605126220931644	0.10792937399678973	0.092523777763119	0.12873545071003167	0.1335621711298698	0.08911553157216952	0.13055109684323168	0.0	0.22084002140181916	0.06225137832367925	0.0	0.11284738614546942	0.11614602625838581	0.06170857856251115	0.06413411806670234	0.12212231857005518	0.09698719009949927	0.26908328874621007	0.060861423220973786	0.07546104721653635	0.09494474984041597	0.5044141252006421	0.0971429813914444	0.09029173789523544	0.1167067950775816	0.08665303626751884	0.060168296123352304	0.0961390174047147	0.08464419475655431	0.1173368223693972	0.08489605762831304	0.14126339036690458	0.01730755809896015	0.0863149174131414	0.0	0.17192794720884608	0.1543606206527555	0.08255607132011626	0.10356951769471834	0.08837487342775928	0.09188495681818819	0.10550327915597377	0.046739195053801794	0.26297485286249334	0.1193533593212566	0.07062943298898355	0.24879614767255218	0.07164579074691434	0.22446565852834333	0.4082991498721836	0.0	0.0	0.13665690995499324	0.08208910021502772	0.12109862671660425	0.11745906206159122	0.11947912097014818	0.08596397360442304	0.1542125277077123	0.09978361435058263	0.15937667201712147	0.13282504012841093	0.22449472721310343	0.09534677635098983	0.08537951037439333	0.1471107544141252	0.19070593328677213	0.12729548113284544	0.11114591081705359	0.0	0.301498127340824	0.11304051753489956	0.09202394522374982	0.08560983053487947	0.05861180018483389	0.0451870227151126	0.02454521134296415	0.04614232209737828	0.08709977190166428	0.09633942972743924	0.1467187511356438	0.09925093632958802	0.0	0.0	0.14315810593900483	0.10121913934112971	0.05253076511503478	0.0938707567921051	0.07793610309637056	0.07221142744501703	0.09179315329522307	0.1222324135646768	0.01903233203393717	0.1441947565543071	0.04940253254859996	0.18004280363830927	0.0263509898341359	0.0	0.08884647086894278	0.0	0.16474062708323248	0.16265382557517388	0.2588046454536871	0.17748418872014377	0.07434549178059445	0.19841897828921093	0.23464333177997548	0.08326743412603069	0.10079237687584397	0.0	0.09027449931283375	0.0	0.08834535062464437	0.10459435408197709	0.11629595658488115	0.08422076091521542	0.08349279557758042	0.08422968825913421	0.10743546013911183	0.10237424771676312	0.16573033707865167	0.03685125735687533	0.1365951291044924	0.07648177872896975	0.035361642103215137	0.08275792199733427	0.06998057213503925	0.16550740146245765	0.0	0.07740435541997742	0.09190157567887652	0.046192259675405745	0.05528032044885978	0.06048602840918897	0.11814472980203317	0.08866884854043762	0.06249676383782944	0.0	0.11190681977198831	0.27542252856198657	0.093183853270015	0.13474729621680764	0.11306314736304156	0.06887459534779881	0.012807651150347779	0.07049224184055644	0.09546458050876072	0.09766601963492479	0.1258885576702591	0.16376507387743341	0.0109505974674514	0.02043612731472419	0.09164883181737114	0.0	0.016866671762337894	0.14087343650625397	0.06667750303079559	0.07299255052064041	0.10700909577314072	0.09071763362941943	0.07715355805243446	0.10889016139384787	0.10117393018771179	0.11331450515065933	0.09705724986623863	0.014494868427452698	0.10679873601221916	0.05518611939157685	0.010471604372085913	0.06494507915525762	0.06179775280898876	0.10482178549943584
v8g80gtx_ps9bamz7_TGGCGTGAGCGCCATC-1	0.06101301943998573	0.02223411212175257	0.07721117833477384	0.11234884965222044	0.07906661862176652	0.0	0.19678764928028591	0.05667201712145532	0.09966689104057716	0.0	0.07688921605045558	0.0	0.0759207240948814	0.14847512038523275	0.27299209321681234	0.011616834888592649	0.26902812162762646	0.08364152719090907	0.11610486891385768	0.0845217125038581	0.18252067819207254	0.13037114449692253	0.0857069188038971	0.14050294275013375	0.0	0.33741305510968433	0.029567078419056925	0.14155774669418328	0.12666414880558965	0.09032665212440494	0.0	0.009309791332263243	0.10692193483893161	0.07330842852584174	0.1618066702336365	0.07597645799892991	0.07589791921304137	0.07398914622028586	0.4018191546281434	0.10119659155063014	0.06949555339354897	0.048856340288924556	0.07966573323655961	0.16289702806556738	0.06524407515815316	0.16238630283574104	0.09109936109275171	0.0776957809706508	0.10582137070303459	0.024495777793286343	0.051588739881599614	0.0	0.09131442839308009	0.07677902621722846	0.010888898529347968	0.0	0.09111632794976499	0.09038066664985896	0.07944944781384262	0.0910290708043517	0.13209678378217704	0.12229610945501797	0.10513986637582143	0.2826645264847512	0.06929067603224906	0.01717777590042522	0.3834492598537542	0.0	0.0	0.1525509080036509	0.06772699893327411	0.04377769546308872	0.1267525605016901	0.11226065589982731	0.059372213304797576	0.16746445769318963	0.08850504505272329	0.1597506578875531	0.03143392188336008	0.18498765943492293	0.10546838117269379	0.07968911617634511	0.19720317136047474	0.21884585380597046	0.21820786970282305	0.11928904200759503	0.0	0.13607990012484394	0.0888175494917068	0.07100053504547886	0.06807847163428939	0.0	0.07685198696434652	0.10246120920278223	0.07253076511503478	0.12855171636957563	0.07286251934820785	0.16274439753711353	0.0	0.0	0.0	0.22448501872659177	0.06435450584728274	0.04459069020866774	0.14820759764579988	0.06964453941775235	0.07777308439638422	0.08948400964959215	0.1622843894111952	0.04601391118245051	0.12921348314606743	0.10153974198918019	0.14071696094168004	0.12232477260567148	0.13411806670233636	0.05607132011626394	0.0	0.12642342580557864	0.36918138041733545	0.12372139867182828	0.14020935369249976	0.0764524639766794	0.12791354870797822	0.09389185177514282	0.07354949768913446	0.04715194442321248	0.14241127162475478	0.08650426462719919	0.009671975964110796	0.08560218094728528	0.09383899399452403	0.045211342964151954	0.10827479475540368	0.06774049593342071	0.14331223901158036	0.11699438202247191	0.08400479549446567	0.11342964151952915	0.0	0.09424727027723283	0.08497314864356063	0.11245683155795515	0.06391419010260843	0.08174507939971014	0.11851257356875335	0.041911895844480115	0.0764474311576204	0.05795324063219531	0.07312288211164615	0.05394126068283372	0.020210911475862545	0.15556447298020332	0.07189482534586869	0.06581059390048154	0.1891385767790262	0.11169074371321562	0.08617379536084097	0.0700604629113682	0.12180701089929723	0.10387320141943007	0.05827761546781836	0.061179106474050296	0.0681246655965757	0.08057681019391502	0.09760691577388729	0.11266529083543529	0.09223360908754168	0.0	0.023685549857103708	0.08569645086499018	0.06384876047797396	0.023248999974521643	0.136562787082185	0.07718877623585346	0.15884677120632176	0.004414125200642055	0.07524202097474868	0.0	0.10066371353210124	0.10264791778134474	0.058563775389262517	0.13121455323702513	0.0	0.09012086540176428	0.27218527860582437	0.0	0.03931010606489787	0.1348314606741573	0.09410978689665306
v8g80gtx_ps9bamz7_TGGCGTGAGGAGCTGT-1	0.03495630461922597	0.031076234072488756	0.06124898821528035	0.06258962011771001	0.08011487098852382	0.0924291064740503	0.14539731022768004	0.060781166399143924	0.07576243980738363	0.09424443934877322	0.0755774458451049	0.29409666488318176	0.04416354556803995	0.1643303014089531	0.08091076630402473	0.012596240171940038	0.2401538029037553	0.0806128377714015	0.125008025682183	0.06866254103440497	0.09912375338789042	0.11198809812503127	0.09000569991079427	0.15131086142322098	0.0	0.2014446227929374	0.07185893409635472	0.0	0.1292764296729928	0.1207693679603792	0.0	0.053611556982343496	0.10358640296860107	0.09203022167198113	0.20046370608168362	0.06344747636882468	0.08985573406767099	0.0832760070320263	0.4075040128410915	0.10704792345665783	0.08409216695465004	0.1446963616907437	0.07802572192412313	0.24534267230896445	0.10219762062128222	0.0	0.07351030299760354	0.06339310182828956	0.13406494161932841	0.028904087282201597	0.05674933982291721	0.0	0.1488318173711432	0.14499732477260568	0.10384220496580047	0.0	0.07363585188128613	0.08855983125057776	0.08364010342076682	0.07773616312942155	0.28577373521193744	0.058740350072613315	0.09149277688603531	0.15842696629213482	0.048885779222857875	0.19140547999211513	0.39236668450151596	0.0	0.0	0.1541455533524271	0.06407590242654902	0.061667421217983014	0.11423323316070236	0.11306618250544977	0.07729623684679865	0.155602690514408	0.08986870078646951	0.13603667791354102	0.0454788657035848	0.1989851395433128	0.08371740550152645	0.07569123720674455	0.15228853543460286	0.20267604425765504	0.1379193078869331	0.1200981351707578	0.18927233814874264	0.09505974674514	0.0	0.08836392397701631	0.09348355469403444	0.04372780777275159	0.0	0.038055109684323164	0.06296415195291599	0.16304806961223284	0.07754254002101127	0.14451762882603642	0.006911004102015338	0.0	0.05213720944058023	0.13305912252541466	0.06434304058702132	0.01897271268057785	0.0	0.06787527860113508	0.06286502773788404	0.05977490542836492	0.12488216260286886	0.0	0.0	0.15213126449081504	0.14660246120920278	0.0	0.08302122347066167	0.14990672855841394	0.0	0.1132384651767326	0.24540752630640272	0.35127309350706576	0.13373393148674048	0.09264404715780152	0.18343770488097122	0.05231364020780476	0.08081953562838307	0.05483791519104521	0.0	0.08786810604391569	0.0	0.09947939225627829	0.09354320774876904	0.06539020102422992	0.10761317937831168	0.07269025072371327	0.10876183096252837	0.09160647405029428	0.08777578186784421	0.2044765471731764	0.0	0.1168975288825476	0.06576105265243842	0.0	0.11151740797376061	0.08891364989325064	0.2705546638130908	0.0	0.08171301092474664	0.03992401151850716	0.0	0.03703093141295388	0.027451284972125855	0.14115168539325842	0.052986179149903063	0.06206527554842162	0.4075708935259497	0.09408568959130757	0.22764611462562553	0.07684971875459155	0.10984062858826146	0.11039931667734358	0.10303282253811717	0.015683520599250936	0.07316746923488497	0.0971839985039505	0.09345681374195876	0.16341817625926774	0.21607605877268798	0.0	0.01644286105782406	0.08912965935437846	0.039950062421972535	0.0029172717776249075	0.08906488183571075	0.06779500308159105	0.10171008766514385	0.08861690743713216	0.08112993601877179	0.10379882289994649	0.09817441691416229	0.09659364828562511	0.10122518641932665	0.061872659176029965	0.0	0.07287136500619647	0.0	0.061148054727508984	0.08282189280206464	0.14771370951146232	0.0986581355097394
v8g80gtx_ps9bamz7_TGGCGTGTCCTACCAC-1	0.048154093097913325	0.039514099439193075	0.07273188733862891	0.09206527554842162	0.11189002085585438	0.0	0.17994670323676543	0.02480470840021402	0.11778594728939057	0.12160819383933348	0.0988627159635533	0.13866595327269485	0.09876047797396112	0.15543071161048688	0.22587836632780453	0.02556429160885455	0.22763917983876086	0.11356346673715476	0.10786516853932585	0.08983470596522775	0.08905437290038505	0.10097155020766693	0.10116468019816989	0.0	0.0	0.12011771000535046	0.03375439086235373	0.15783841626538256	0.09027318792685614	0.028069308968185373	0.0	0.09823434991974318	0.10481929345376781	0.09215738494722724	0.2834403424291065	0.10386570358480471	0.10283426843575282	0.11490359885223449	0.4084403424291065	0.10292675312815232	0.1213039150392793	0.12175628678437667	0.09018821321655603	0.16041636266355366	0.09514367544770717	0.049491706795077584	0.13496184990850274	0.07887027104620965	0.1684027184863905	0.07908204806104172	0.06380848823762923	0.0	0.09684323167469235	0.10130194399857322	0.12823738666435297	0.05916074294886494	0.13282896147149706	0.11300104487939067	0.09553605469638572	0.12229950656916949	0.1292432078948933	0.17182603378430023	0.07937193892250072	0.09390048154093097	0.09543930892245499	0.191236518261947	0.45895012187147016	0.0	0.0	0.04690565364722668	0.13509730088063776	0.09260402518829484	0.10986976739235536	0.08698165884384533	0.15480649188514356	0.11933902774592983	0.0934909113292329	0.13344880488310895	0.2608346709470305	0.21443242030411294	0.09221862902464356	0.10137171023551064	0.1653898535921008	0.18729042350279163	0.203466913331701	0.16930926933667412	0.0	0.2236490101658641	0.0	0.09512798442940114	0.07304328505154442	0.0	0.0	0.029293739967897272	0.13335473515248797	0.08022866154149419	0.08923933716847685	0.14764347968532393	0.0008917424647761727	0.0	0.0	0.23267790262172286	0.05989069785217458	0.08861423220973783	0.0	0.08753409683994919	0.10994621384922981	0.08277247425680305	0.09155647277637646	0.0	0.0	0.1065929492895785	0.20157838416265383	0.0	0.0	0.10825994533859702	0.0	0.12087062203071484	0.2804530051721063	0.1795234947911749	0.13260896406963824	0.08840427298389329	0.13313589401578008	0.0905435026493381	0.09745978652769692	0.08279616465812292	0.13679329409666488	0.09977549072063283	0.041157344528131044	0.0729785047602062	0.09620136167805397	0.059122525414660246	0.0855152257834389	0.09215048562970647	0.11130175950013223	0.10688536650615302	0.10661699461989423	0.08181737114321384	0.0	0.10714781126766146	0.09264213384063572	0.12189308818522301	0.11745356343454874	0.08966167464040269	0.0	0.2247191011235955	0.11823756185683248	0.06424152794560571	0.0	0.027750061457926627	0.03733236679956506	0.23154093097913322	0.09440286839965813	0.1521772899083519	0.0	0.08495904844219451	0.32757372611966135	0.09587294194617942	0.14120992419187092	0.11601609455189342	0.08480663302423871	0.0	0.041760299625468164	0.11494750840229187	0.09708897930742717	0.24615913781242835	0.1833559698728238	0.02546816479400749	0.06552349632645604	0.00044587123238808634	0.0	0.0011974827384137175	0.09816570257528494	0.11118786869035767	0.0754722805284603	0.014379347244515783	0.09540574972083458	0.1676832530765115	0.07210949344742362	0.09160737972623506	0.07502827613764891	0.08134831460674158	0.0	0.10732920845280396	0.24772605671482076	0.0	0.10195763698737922	0.08610116475285015	0.14318334502301436
v8g80gtx_ps9bamz7_TGGCGTGTCCTTTGAT-1	0.0	0.035709331589481405	0.07441247890686092	0.06617442482611022	0.0649916467389524	0.0	0.11219332284020841	0.03548421615837346	0.09556602633804519	0.22445157838416266	0.07472006670460832	0.11521312644908151	0.026930622436240413	0.13156768325307652	0.08863920099875156	0.03332698533612645	0.24243001333079414	0.08354524454387692	0.15195291599785982	0.07145748180071713	0.07294160987290477	0.0980971242267823	0.07668670371844802	0.0	0.0	0.2818352059925094	0.09882057366180473	0.09477948482763893	0.08471028860982595	0.028892455858747994	0.0	0.03770287141073658	0.09801070499814991	0.0755973674802717	0.228330658105939	0.028959336543606207	0.05497715012198055	0.08536144491200671	0.30203317281968967	0.09795603308429257	0.09259560485203384	0.04688336008560728	0.07572276355328918	0.0	0.06784455355175778	0.06260032102728733	0.06116379135924033	0.07013010740059246	0.08313696025864326	0.016598041268290415	0.10794111047826162	0.0	0.24077046548956663	0.24576422329231318	0.06257139965005133	0.0	0.07526713060512423	0.08158743231394563	0.10080641285647005	0.08202247191011236	0.12799476844420665	0.019452724910188793	0.08915023802664251	0.11080791867308722	0.0673471347628651	0.08211540086170482	0.2618155876582843	0.0	0.0	0.1168602272369622	0.06992270443616638	0.07435760244749008	0.10899617362655627	0.09620675577329287	0.0647940074906367	0.14199247114576166	0.12387960056250799	0.13055928631484698	0.0	0.19356564662835052	0.08081694756554307	0.07522065709877446	0.13533245780436792	0.17306270651325972	0.10782980112631607	0.12734082397003746	0.20478865703584806	0.18503656144105582	0.06191935405418551	0.07867339738370516	0.08018786608794921	0.0	0.08064594581448514	0.05196629213483146	0.07044408774745853	0.07972177635098983	0.0848066611209398	0.13060085551368	0.09233993222757268	0.0	0.016051364365971106	0.1456995719636169	0.04352594970572499	0.004676297485286249	0.05879555317757565	0.04691987776016176	0.06682436428149024	0.10618306064787436	0.07430762567199165	0.0	0.10879258070269306	0.10451221687176743	0.16726859283039058	0.0	0.0	0.08136306450913193	0.0	0.10223961844181349	0.1306402710897093	0.25738834859786613	0.12111234583144695	0.05960406634563938	0.1267605633802817	0.16111772726488202	0.07151400671293258	0.09018488793769693	0.0	0.07609972828082544	0.021209751546830198	0.06770108792580702	0.08841932245569033	0.045975693648245816	0.11433289033868954	0.07345777229492455	0.09569934134056567	0.11389279026217229	0.08903838298546526	0.14437310504726236	0.0	0.04490418722628461	0.041193547747854865	0.1328858407510093	0.09015358021408151	0.06625343494002815	0.0	0.07591700850127817	0.07032561220269819	0.06550399480585063	0.2370251471375067	0.05148005148005148	0.006049465817497713	0.05290262172284644	0.058089262262617	0.026804052538014118	0.0	0.10802774005021196	0.08711799326472162	0.06335437475916023	0.09502467822124432	0.08432304750388088	0.09113479681744172	0.0	0.029387372926698768	0.06009859381736768	0.07998696604327647	0.21168692195979516	0.23620200024694407	0.0	0.020684075219564394	0.11064294631710363	0.05178051245466976	0.022178909016790236	0.08303804880018575	0.05656582075299185	0.05026340700498004	0.1920813269127876	0.07908324045068009	0.13055109684323168	0.08425235553524822	0.09164813514357054	0.060317911832632354	0.0981701444622793	0.0	0.10329578868904711	0.11411755713521364	0.0	0.03866490416391276	0.10993126723463802	0.09476311531385176
v8g80gtx_ps9bamz7_TGGGAAGAGGCTTTCA-1	0.11647940074906367	0.038899787963458374	0.09001797204044396	0.10492241840556447	0.06428189253229381	0.19395398608881756	0.15850852176803962	0.16849652220438738	0.11220076287129567	0.10502178399449667	0.08776222624358315	0.044765471731763866	0.11442170501159266	0.2147494203673979	0.10822781047500149	0.044762448875951065	0.14758186649255017	0.1008528803707265	0.051257356875334406	0.10456596573265806	0.10944749975879098	0.1428398212409206	0.09707462821895024	0.0	0.0	0.12071963616907437	0.01260846302370484	0.32752426813422	0.12808044566141064	0.05815532781824917	0.14939658759883478	0.060674157303370786	0.11179607091889368	0.09648093630559494	0.13764044943820225	0.05742821473158552	0.11429602250136216	0.09852273736703913	0.4239566613162119	0.10432920905679015	0.10497837822907108	0.1875	0.08757949139940954	0.04795953110559852	0.10192616372391654	0.06928838951310862	0.1704389621016946	0.10639248848347231	0.12257853974325407	0.10526438225510037	0.08284575156630249	0.0	0.33226324237560195	0.2324772605671482	0.09379202637629604	0.03294351448444546	0.09456362422727756	0.10796433403645593	0.10697705712171163	0.13539028595208372	0.23310148029249153	0.08946724757318658	0.07785597673238123	0.2555912252541466	0.13719114842710348	0.1625411844217285	0.3955175078770584	0.04616678131926928	0.0	0.07070993191284004	0.07059740015008194	0.0934546103085429	0.12412809488194408	0.12290577874474781	0.2043160335295167	0.13273188488878698	0.15575978825456802	0.12114275886919776	0.22632423756019263	0.20954797286801635	0.1194233311302049	0.09578921431076515	0.15503185952624154	0.16325217796184432	0.15430167496440586	0.12259066410888828	0.0	0.44863563402889245	0.11187314558101075	0.09674630314591233	0.10067410622504346	0.0	0.11736952186390388	0.019395398608881755	0.030668806848582128	0.14136464757399117	0.09252251161543379	0.1307249726467084	0.043784555020510076	0.0	0.0	0.24157303370786518	0.05817855231980432	0.0895024077046549	0.0	0.10771483060722738	0.12017121455323702	0.10323561713271943	0.12763382506560678	0.0	0.31335830212234705	0.10480946436002615	0.16860620652755484	0.04922418405564473	0.0	0.10389281737596344	0.0	0.1326664506622274	0.14651328696272517	0.20054763478425078	0.27000589921938234	0.11499418829910887	0.13448481149066685	0.11077167365677695	0.09710271564557481	0.07207826951005121	0.10023185304084181	0.1182345597414996	0.02924915284465846	0.10164165541372604	0.10399424485794531	0.056332645417717646	0.08112555158586329	0.10240630278901218	0.13435176472758806	0.14012841091492778	0.10600361742079756	0.3170590333511682	0.014713750668806848	0.24695321324534808	0.1517398886312744	0.08093778880295734	0.12846790202019243	0.08651373716280447	0.0	0.23446881873848166	0.09576898017668982	0.046825497021179385	0.05154271446406278	0.06405506630225731	0.05506653549422669	0.20776484751203853	0.08260129383724889	0.08517578832910475	0.21294810058855002	0.2346380211548751	0.15670537878072577	0.11747159130287732	0.11410596305180322	0.11576236782817123	0.07169609416800428	0.035346441947565546	0.10033440342429106	0.09471863360812853	0.10757913695919967	0.09871589085072231	0.19916039017162612	0.023577670768682005	0.10477756462957888	0.08821562332798288	0.0	0.0	0.14176686150398254	0.1024375046562502	0.09309791332263243	0.09871589085072231	0.09173942905714362	0.24526484751203853	0.10364157293480851	0.10705838544453362	0.11787932353996926	0.16361690743713217	0.0	0.07381341089206257	0.44523427348467476	0.0	0.05723412960689894	0.20593077334650367	0.09793642476881692
v8g80gtx_ps9bamz7_TGGGAAGCATCCGAGC-1	0.055858747993579455	0.02361334046727305	0.08169046933091877	0.10857677902621723	0.05650735414551053	0.0	0.17271060273132924	0.018170144462279294	0.07642865772622931	0.09642283879844073	0.08822400116324113	0.0	0.07706884251828072	0.06276083467094704	0.12225789192081327	0.010410715419285215	0.21675689891267877	0.0964739353680385	0.015409309791332263	0.09116946934401143	0.12110447420817655	0.10457829562994869	0.09133882734842699	0.14660246120920278	0.0	0.24184055644729802	0.03501058459534278	0.07804020484598334	0.16480187580650238	0.09927151500185208	0.0	0.016158373461744247	0.10971089888941359	0.08369502887566072	0.12921348314606743	0.08348938826466916	0.0990177743089814	0.10737061298859052	0.5145799892990904	0.08257328142848601	0.08734131502516146	0.03748662386302836	0.08466995350205798	0.16956077630234934	0.08375035407421395	0.0723916532905297	0.10535450135110223	0.06628365240313719	0.14195022179722155	0.025042454695605648	0.09848288717444209	0.0	0.2184769038701623	0.2293561619404316	0.0759909186875479	0.0	0.11331287263651939	0.09286820793380003	0.07169289030286137	0.09096367635693478	0.2644016408061352	0.09420622181456853	0.09562909001111249	0.15510968432316746	0.07849620209170771	0.02027540762017403	0.4316628024493193	0.0	0.0	0.08428539955307966	0.09297508841710665	0.03823517306663374	0.1176899462621117	0.1148141667871153	0.09639736044230426	0.15175705113506077	0.06908715559406621	0.14369656369771022	0.03959336543606207	0.18861216106594866	0.09987843451987537	0.08896888066741665	0.12033172819689673	0.18290386743941936	0.15816488469316503	0.1275235224262355	0.0	0.0	0.0	0.08370127402858228	0.07365750193778405	0.0	0.04129578286881658	0.06614499732477261	0.07677902621722846	0.0663174790909859	0.07573822607038387	0.1450823058726972	0.0007133939718209382	0.0492776886035313	0.0	0.25297619047619047	0.053366964763433465	0.038876404494382025	0.10070744902205576	0.0710822689867289	0.09846244825547014	0.07431500098561009	0.14785090065988943	0.0	0.0	0.10136139349622496	0.13339352594970572	0.0	0.11663991439272338	0.06742296068138764	0.0	0.11940079871986335	0.08819332976636347	0.2786013281717181	0.14737073164039458	0.0835335141418055	0.12087506311275895	0.10909749909387459	0.08932193548121752	0.08558179826237611	0.109505974674514	0.08860772773528887	0.0	0.0842841006564923	0.10159057784680996	0.1265764732859436	0.06437229960245545	0.07088651662028828	0.11689821221010682	0.10513142054574638	0.1052552618337323	0.11614945603709649	0.0	0.10734597625983394	0.07304361611477717	0.16985261929082154	0.10868071715089865	0.06229254001153205	0.0	0.0	0.0968840049693493	0.05634209244864465	0.08186195826645265	0.04472980203317282	0.055782806054643676	0.17435794542536115	0.0655660016815715	0.09069883843352491	0.0	0.07288965715932008	0.1901299845781009	0.08621440076292496	0.15031772082649497	0.11338225520469689	0.07438286930648098	0.0	0.049678972712680576	0.10656339769462929	0.10607898764418232	0.09787510509821906	0.1842614314524427	0.0	0.03736183429250023	0.09686552523631176	0.0	0.0011337868480725624	0.09664637531926062	0.07938991269954149	0.13836070296744454	0.13135366506153023	0.0867049650219624	0.08764044943820225	0.09436085801119343	0.09988665117264134	0.08138786733581216	0.14016051364365972	0.0	0.09021689920566325	0.23266834823817167	0.09562027058014216	0.11339816825606647	0.04784541301395234	0.12092767090729482
v8g80gtx_ps9bamz7_TGGGAGAAGTCCGCCA-1	0.06816479400749063	0.028729960565166558	0.07451537226818125	0.10685393258426966	0.097170810539304	0.08654360620652755	0.1502542764678687	0.10846441947565542	0.08857936795595367	0.09386226400672629	0.08425958111959686	0.04672730515427145	0.058776975209559476	0.1868557160691992	0.17011473753046788	0.026108405655158654	0.22921711057304278	0.09351113699079697	0.08990904226859284	0.10954262162512124	0.13381399714057662	0.12833874152684274	0.08644738774552235	0.0	0.0	0.2381621187800963	0.027124479493800452	0.0	0.1592704497529349	0.1400035669698591	0.07520361452945723	0.10568931692527198	0.10963210094462753	0.09580913032316267	0.16568574995541288	0.07869627251649723	0.08597542717736512	0.10112256259928812	0.6355671482075976	0.10262622685772993	0.09554193559607442	0.055611289459604064	0.08495892834535015	0.0	0.06581846221634721	0.2252541466024612	0.13282391608328725	0.07950645317047071	0.10275529448371906	0.046083699723172125	0.02675227394328518	0.0	0.3063135366506153	0.0	0.11645192544068948	0.0	0.07176580693398027	0.09351530482185226	0.10732307455714574	0.1231615242851198	0.29243207894893286	0.23213330275930597	0.09141389197568973	0.19390048154093098	0.07432101814124287	0.22677480217397425	0.3741156887224303	0.0	0.0	0.1264176082417986	0.08681701781129383	0.1303178718909056	0.11446288925377326	0.10865987589987804	0.17481719279472088	0.1520747343881373	0.09316893705876504	0.12986864087529074	0.04481005885500267	0.18241598923005228	0.115419341894061	0.08615839569118248	0.14907826256140863	0.17133095626105319	0.1962846079204868	0.1761213117749155	0.0	0.2692170501159265	0.05233717593268155	0.08165646978543901	0.08229612404882578	0.0	0.0	0.07122792937399679	0.07180310326377742	0.1546563036805497	0.0724107899536424	0.15617625303793456	0.0	0.0	0.0	0.21833199571963616	0.0482687457005274	0.11081861958266452	0.18988169549967301	0.0974242319799637	0.09470304975922954	0.05432119624904959	0.14267879436418762	0.0	0.23943285179240237	0.09963735806432436	0.17017790262172286	0.045278223649010164	0.11120028535758873	0.07648258210055962	0.0	0.1353751959867865	0.13643659711075443	0.19082239637428006	0.15428516552112057	0.09871773583513219	0.1582453522633931	0.0840539187766444	0.08053948736586006	0.08593849524828658	0.049491706795077584	0.07767601422591508	0.0	0.09005070192871156	0.10289277564013381	0.017083237789497822	0.08890384714958836	0.08300331073992817	0.13968376967214627	0.12108079186730872	0.09810494768813	0.20082040306759408	0.018659711075441412	0.06022234112121753	0.07013059072984167	0.06371905248309742	0.09399387705351404	0.07671798947570738	0.0	0.0	0.08156655990720331	0.06116351350538953	0.09880506509719993	0.07564675429843969	0.042639672759281315	0.14399411449973248	0.07754824095113019	0.044684927251074404	0.0	0.14231180804214513	0.188808107512668	0.08982665080936024	0.1433410884869034	0.11250650812045482	0.1022398774399421	0.031216559657570895	0.04533172819689674	0.09144394749281844	0.10657203827441612	0.1237101582205916	0.2023295057002922	0.046263599072587834	0.05574912891986063	0.09717763509898342	0.0	0.0	0.13559364810159807	0.05801518445523566	0.12007655266082233	0.1803103263777421	0.09157625915933351	0.08967362225789192	0.10829577630549614	0.10396497960139112	0.10309445923156633	0.06416265382557518	0.03103263777421081	0.08279485807575696	0.2967209355652373	0.04639608652449744	0.08578037956755737	0.14816644030127177	0.11871633441174106
v8g80gtx_ps9bamz7_TGGGAGACAATAACGA-1	0.043053326199393616	0.03263777421080792	0.09315964933942462	0.09409844836811129	0.1170002511437962	0.0	0.21072480481229253	0.06850722311396469	0.08981860232313295	0.19846365512497133	0.08321433967322467	0.12983770287141075	0.08940832887462101	0.19409666488318172	0.08786635752927888	0.04903374413943829	0.1745336489194802	0.09376933793549062	0.11533440342429106	0.1013353334424598	0.12948977712285872	0.11473357429626123	0.09282165418305922	0.0	0.0	0.2055912252541466	0.01721450671133133	0.0	0.1048138356466182	0.1446269086718525	0.0	0.05748171927947209	0.1038529035648822	0.09387049020242953	0.20340645621544498	0.07773764936686285	0.0896422067435365	0.08883046082083	0.5423354735152488	0.0953017726390633	0.08058828403856011	0.06427233814874264	0.08130233816577456	0.20171214553237024	0.08047713467409436	0.15692883895131085	0.08731357711623976	0.06693614688955879	0.10160551590147573	0.06949775513527345	0.0998291306373945	0.0	0.19047619047619047	0.1581059390048154	0.09389325119662198	0.0	0.08966107396001624	0.10017115852753243	0.07238492517372959	0.08140419713453421	0.2080137922834552	0.06611633417411908	0.11523713490005624	0.17966827180310327	0.09639507392316381	0.11492213680268086	0.32572379763391	0.0	0.0	0.10757561451546911	0.09362286360378368	0.03892112880876926	0.12292127462815977	0.10579953798442536	0.1149099340110576	0.14714228387984407	0.08878440508151157	0.1240650353239209	0.08507223113964688	0.2515231536616096	0.10339901410002203	0.08559616189939263	0.16012451967508148	0.20370835528653522	0.2045551414243092	0.13528820681465242	0.0	0.18851435705368288	0.19738314120336592	0.08586394336272206	0.06304981030786184	0.0	0.0447006177343256	0.03464419475655431	0.06191546281433922	0.12810115175579398	0.0917544414632908	0.1505999274306132	0.04752987337257	0.0	0.0006539444741691932	0.12623729266987693	0.06070090957731407	0.044034242910647406	0.09220617085785625	0.09345898695867676	0.09008476246796768	0.08521303258145363	0.12441081301434431	0.061683100206374686	0.09898341359015517	0.10082634801735925	0.09891653290529695	0.0	0.11958266452648475	0.08705334548031177	0.0	0.13436220965092938	0.364633493846977	0.292858716520316	0.10947853644482858	0.09191343333148835	0.1727744745627322	0.09815495607449214	0.08705762002348816	0.07243496649596168	0.13625824861779917	0.08882804057952769	0.0	0.09622665545618997	0.09750771247638844	0.0	0.07803034225651116	0.08462363405692977	0.09665873323370418	0.10591225254146602	0.09963396516495465	0.246968075619761	0.039024879614767256	0.00622238075421596	0.07865663951806275	0.05350454788657036	0.0904005242812503	0.0795958069057229	0.12680577849117175	0.0	0.09803730673250306	0.05185732922129842	0.0	0.06477231645770971	0.08957696888106456	0.12265917602996254	0.07382515825533482	0.07071230086815444	0.14553237025147137	0.09253199983537062	0.23324835552198409	0.09651610542336513	0.1343986148935019	0.10136652534747964	0.09690866889153205	0.012540128410914928	0.07225789192081326	0.09825512838494184	0.1056170443092314	0.12585034013605442	0.19483886899617237	0.0	0.03335551814587167	0.0666800428036383	0.0	0.0022420953400086627	0.11963818811391422	0.0848419584019072	0.08871465613038647	0.01972980203317282	0.08923254608169741	0.0	0.09472282962905822	0.10013484121410736	0.1070158685007213	0.0798501872659176	0.060703341602218006	0.08838768389330187	0.18749522280822442	0.0	0.11818210430239512	0.1631888710540396	0.11961639364561877
v8g80gtx_ps9bamz7_TGGGAGACAATATCCG-1	0.08336008560727662	0.03261795771159067	0.09409940870615027	0.0847940074906367	0.10681254845437373	0.157972177635099	0.14761021677133818	0.0	0.09066431937037228	0.05342811281816097	0.07825537118638098	0.0	0.1048577670768682	0.17813447476368824	0.15070447654717317	0.03110518631371802	0.21672062464292516	0.08634765697327709	0.12449438202247191	0.08389545683681439	0.13004236507644135	0.10981423528913627	0.0920179053701471	0.3082932049224184	0.0990904226859283	0.23903156768325307	0.0	0.08254987388213712	0.1173952727158279	0.03800194811430767	0.0	0.04139468521490993	0.09957272557816599	0.07432813403489072	0.09483681112894596	0.06888710540395934	0.08295168392065619	0.09097219209578761	0.391653290529695	0.08992413847194428	0.08968712627380211	0.15218699839486358	0.07842751293553753	0.054136874361593465	0.056978409341264594	0.2542001070090958	0.10685622563632194	0.057021493168382724	0.13049038246265116	0.0723009281875916	0.1269956333385112	0.0	0.0	0.0	0.07802987578268478	0.0	0.1070474377944275	0.1005101140403217	0.08608465252480593	0.06776053742345878	0.14190595089471494	0.05155545364213101	0.08046260855249619	0.39604066345639377	0.08038486690172084	0.1293402044436935	0.4381427976933595	0.10058855002675228	0.0	0.1719069650332043	0.07984123619061079	0.07671729020043627	0.11682208366441063	0.09963003253380803	0.1092027822364901	0.1639341129710311	0.06751042865192214	0.1332413382688549	0.0	0.3007991163119833	0.08972584820445031	0.07960430231967608	0.1451383822170339	0.18708314443368906	0.15095990786335484	0.14076916050059377	0.0	0.0	0.12870275791624106	0.09054520358868184	0.06660230797422077	0.0	0.0	0.03464419475655431	0.050048154093097916	0.13170566866604713	0.07463298613958828	0.1526109604373843	0.06710362047440699	0.0	0.0009511919624279175	0.24933119315141786	0.05643201100664985	0.052787586944890316	0.044646572736460374	0.06634235689174685	0.08995804117034159	0.0377441731669999	0.1274045198603786	0.0	0.0	0.10350157541168777	0.28885767790262173	0.0	0.07187444266095952	0.10077653897878618	0.0	0.12314611707192327	0.09514892099161762	0.09492336260346836	0.17980271912856183	0.06951532259552407	0.14340726003963858	0.13393396503218902	0.07450928926443025	0.09964585084970318	0.1349206349206349	0.06493721083939194	0.0	0.07697181244532769	0.08649278957577285	0.04968279446610105	0.055218994689817454	0.06181761257567155	0.10370657367945241	0.09659744515783841	0.09416269365526343	0.08079186730872125	0.046482075976457995	0.1575213522779066	0.08375938806650417	0.0	0.09128065826423648	0.0788750538941441	0.0	0.07817608941204447	0.07421654946424723	0.04072958561028249	0.08792580702693062	0.035532804072129914	0.09711938417991335	0.1492442482611022	0.0643374816729552	0.07979081447729508	0.0	0.06894884142075153	0.20010700909577314	0.08888962815725347	0.1341371039010226	0.09608205150352578	0.07248519001812996	0.04089753879079722	0.10944355270197967	0.07915036855802646	0.09137573568753345	0.2314453871436215	0.22792937399678972	0.0	0.03503895392083937	0.0908462635990726	0.07104214969383509	0.0022548345180768937	0.1045912959205306	0.08928486769476672	0.11267851998189077	0.06607811663991439	0.08524644001574434	0.0974852862493312	0.09006763726487917	0.09695957619939362	0.09056491320749606	0.084258962011771	0.06975047424485627	0.07296282577181454	0.09286860811740426	0.0	0.09196487583797563	0.07420669218422027	0.10192385351027722
v8g80gtx_ps9bamz7_TGGGAGAGTCGTCGGT-1	0.018405564472980203	0.01856409646671819	0.06163312343087624	0.08864098448368112	0.10722748168288182	0.0	0.19741100323624594	0.03464954521134296	0.0951207304233763	0.06053657418023389	0.07867994283760404	0.1488318173711432	0.08287631532013555	0.23470661672908863	0.1663099696807562	0.022707692865757995	0.2530493058011626	0.0882490477084347	0.07015516318887105	0.08232696735082451	0.1304721557070056	0.10358518963320515	0.09248305964789001	0.15024077046548956	0.07522739432851792	0.2871187800963082	0.027915416288645405	0.08086830237713062	0.09471878639096087	0.10083549409392106	0.1573628202841686	0.07408596397360442	0.09800791733500891	0.08315038616847455	0.0800784733369003	0.04204565721419654	0.07277354813691274	0.08011118203734575	0.5323033707865169	0.09851981104896093	0.09126259479665715	0.14198769395398608	0.08080524952852007	0.2100783112019067	0.068894973719825	0.12701979668271804	0.08843312605941253	0.07433543436557961	0.15044644042970604	0.03943052550771163	0.09965653532163136	0.0	0.0	0.19645086499019082	0.1400951513311064	0.0	0.10500659657048048	0.10226371859409097	0.09555848175238608	0.09476249925688128	0.20400095119196243	0.15275548421615837	0.07216597385136711	0.21653290529695024	0.07192017304376855	0.12365182619470023	0.4428393080078473	0.0	0.0	0.1263861349783359	0.08950738800219403	0.041472884169513384	0.11733092951768537	0.12120935492787029	0.12434456928838951	0.14696791638003517	0.04074394996141044	0.14812843275351875	0.03219190297841983	0.25304199244032516	0.08262715198438926	0.07993517895809255	0.1444160708205652	0.2078416837186886	0.1935957776750007	0.12610108444583643	0.0	0.31995719636169073	0.104528430371127	0.09278308946115492	0.06721014006954314	0.0	0.055596089303954474	0.03685125735687533	0.06385232744783306	0.10019430598969334	0.07555857576361144	0.1576276407737082	0.06902086677367576	0.0	0.002913025384935497	0.11393124665596575	0.04646869983948636	0.033750668806848586	0.1227632126508531	0.06858101343522174	0.10997437413759117	0.10941210704664282	0.1230095034268389	0.0	0.0	0.0	0.12523408239700373	0.0	0.0	0.04346159964137492	0.0	0.11539850956936908	0.12992687711788836	0.08755861895319926	0.08519570317323126	0.0743713215623328	0.14512543425346083	0.12394069624950378	0.07717105639513949	0.10475850764775323	0.1352773319065454	0.07808385526495243	0.014418789699688576	0.08980101403857423	0.0919449929871896	0.00015287013681877245	0.05199146228504692	0.08744021626117696	0.08637602012262996	0.1024628812199037	0.08981240659384915	0.08141608703406457	0.025581861958266453	0.11876027980896894	0.06810930780968234	0.2219465927331096	0.09251221265050133	0.07676733833055421	0.0	0.0	0.07610127420706343	0.043531059690635504	0.14490815052612804	0.04455048949430972	0.07335300919933033	0.09216158373461744	0.0734721672121351	0.1129463746353924	0.0	0.09327283203687699	0.1852201554779215	0.07594873543525811	0.1290000661292165	0.12041342460297466	0.09638132190876512	0.05154828785446763	0.08084537185660781	0.09097954879562821	0.09807780245623203	0.0832760070320263	0.16100753179404864	0.0	0.042059794594735675	0.0031433921883360087	0.07169609416800428	0.00270070575046498	0.08840869398427169	0.07967436725792579	0.1137897682841503	0.08386837881219904	0.07765300282632341	0.0980203317281969	0.09712311683276813	0.08950760489120742	0.11394436881565313	0.08171214553237025	0.0	0.09144247346494537	0.0	0.0	0.11438957605514116	0.07959830431740544	0.10577728986065715
v8g80gtx_ps9bamz7_TGGGAGAGTCTCTCCA-1	0.021829855537720707	0.02905495115232943	0.060899150786791235	0.0745211342964152	0.11758989310009718	0.0	0.16976525528941805	0.03535580524344569	0.07527226911061634	0.15336696476343345	0.08411147803189598	0.10763331549848404	0.023530854289281256	0.1698056001426788	0.18881160454194162	0.024131457953587072	0.16726972640132037	0.09730957680328842	0.060481540930979134	0.0883843010978612	0.042996605531142276	0.09923457702537809	0.09248400412358086	0.0	0.0	0.11844569288389513	0.0	0.0	0.08219242753281088	0.10914927768860354	0.08293204922418405	0.032566434813625825	0.10356726101503275	0.08383898730046763	0.1812466559657571	0.0	0.07463393562764761	0.09589450721071908	0.47752808988764045	0.10713722712874717	0.0978325031432643	0.09674291064740503	0.08358023528862163	0.10759278175008512	0.10847653668208856	0.14622792937399678	0.1089222205736227	0.07447572068016026	0.14154039972830315	0.012829460069323284	0.007110927009440964	0.0	0.32102728731942215	0.21776350989834137	0.09234595751449684	0.07521210731483605	0.09273889257785609	0.07582798988175775	0.09540790009066938	0.07451400035669699	0.15700612329825814	0.09447374455400137	0.07049567161926712	0.08528624933119315	0.05816904693309188	0.09594210244712906	0.2138398430533262	0.0	0.0	0.09814412656448347	0.08579740284213466	0.05092535429614081	0.11089237152870313	0.11602710558991511	0.09149277688603531	0.1449519414507376	0.06650662651458117	0.12292806368133129	0.0	0.27130257684806436	0.08526500487835584	0.08661940004114156	0.11855878204192812	0.1569909205641258	0.1502842995891939	0.12553993918751385	0.0	0.0	0.13847949803005982	0.09396794379696187	0.07782804736493294	0.0	0.07981905734714724	0.04113162118780096	0.008657035848047084	0.050463236743544256	0.07364490945233995	0.14527071791697907	0.008962011771000535	0.0	0.006479995244040188	0.158607544141252	0.03157532675991745	0.07009095773140717	0.0	0.05572679199204325	0.099521275097857	0.049045835562689495	0.10270325358607862	0.0	0.0	0.05855775518696867	0.13760700909577314	0.0	0.0	0.0906106748803378	0.0	0.11765041791893378	0.12368467986445515	0.13542945267994838	0.10828497345351278	0.08292466928654453	0.09819214914957912	0.09304613472790349	0.0806587602573752	0.11228311549338836	0.17656500802568217	0.0780930349667957	0.0	0.07516624627379041	0.0933920845108833	0.03156768325307651	0.07234620319071207	0.07633042913451137	0.10755029120003937	0.08623595505617977	0.09963352261286296	0.1136079900124844	0.03869047619047619	0.09583259021461268	0.07025444384994947	0.11989882776399631	0.08429340754319146	0.07594788760928174	0.13028357410379882	0.0	0.07416911930515649	0.06264240325596215	0.0	0.0341098723121195	0.033535269852776196	0.050628678437667204	0.07045089741718955	0.07568304596213259	0.0	0.08092562867843767	0.2042929531363107	0.05884668590612586	0.12025598018528204	0.09932891380969176	0.10264019923707904	0.0382223113964687	0.06784376672017121	0.09236962811741911	0.10379882289994649	0.0	0.07095526196649792	0.0	0.022550209450730142	0.11316211878009631	0.0	0.013592702998802518	0.12900653159292125	0.08453718566078117	0.04989299090422686	0.2112760834670947	0.08527231262110535	0.0	0.08659330312947211	0.09562370418673087	0.07960663998212	0.08565008025682183	0.04017705141300647	0.1414349279517819	0.11388825192998547	0.06420545746388442	0.13083435621439587	0.1890974194344981	0.11558183654591642
v8g80gtx_ps9bamz7_TGGGAGATCATTTACC-1	0.05197075084715534	0.02018904940253255	0.0579358219807658	0.08776350989834136	0.11048143173802426	0.0	0.144711620876124	0.08049224184055645	0.07449559018968226	0.052969502407704656	0.07777059271906477	0.18762261458890672	0.01492553950419119	0.0935437845550205	0.180102253135961	0.030914746397511586	0.24184055644729802	0.08626823017426648	0.15989299090422687	0.07763045703633667	0.12744607881833891	0.09835791078212872	0.08381702294650915	0.0	0.0	0.19295077581594436	0.027612999278851746	0.07972177635098983	0.1299294998898436	0.0835356902772633	0.0	0.0	0.10194298262486733	0.06944074551269594	0.2215534153736401	0.08039058319957196	0.09820293440538776	0.08435591059989134	0.32504012841091495	0.08105744866397824	0.08825590519362406	0.10088951310861423	0.07809863474593612	0.09066588841869741	0.07492603783086269	0.20449438202247192	0.09606764053936181	0.060473189001552935	0.13703235697020064	0.062425849675483286	0.023334886691175203	0.03942873605794954	0.2459425717852684	0.14579989299090423	0.07771174063308894	0.06336467171138119	0.08464698326719335	0.08424024942643685	0.07956478695898732	0.0781701444622793	0.2107187444266096	0.16280669571199266	0.1077156301875403	0.2922418405564473	0.05492676279193133	0.05626425614598293	0.30039831163426667	0.0	0.0	0.14692768493165057	0.0668705896604985	0.04814037398307061	0.1144583861931248	0.1009427112520994	0.08612448724808275	0.14317960330199495	0.10012452828401919	0.14267287974579881	0.04164437310504726	0.22054229448212775	0.0927694111352406	0.07576391037022104	0.1483608152147478	0.19012391816663196	0.14352368256386538	0.11953698991243523	0.0	0.09318708756911004	0.0	0.0763664983987407	0.0734889434575686	0.0	0.0	0.10386570358480471	0.10175494917067951	0.11123313902734364	0.0768955385538671	0.1511567772706866	0.0650526128054218	0.0	0.0	0.13208935259497057	0.04110677979056791	0.029031567683253077	0.04250639082099756	0.0899893975650507	0.07351243276731154	0.06076051552101227	0.09946750235674794	0.0	0.20964865346887818	0.10391772189524999	0.17034510433386837	0.0	0.0	0.06262201206021431	0.0	0.12298349304006385	0.0	0.12397318477952979	0.06634563937934725	0.09672884264127968	0.1295865078109104	0.12936018916446607	0.0764198989059423	0.06313536650615302	0.0	0.08725568879237088	0.0	0.08884812351907055	0.0940039605824451	0.08354352977145915	0.12704165875604803	0.06242391957028138	0.0657736942122839	0.09160981808453719	0.08978142794743012	0.12127697520955948	0.0	0.059528763648613835	0.05554069318114262	0.19981516610730093	0.08397048068612459	0.08257751666173178	0.20055288032816124	0.0	0.0744561965838636	0.048304386771752	0.09835919386481184	0.05556085780804882	0.03249106819240926	0.08303237025147138	0.07838068833253424	0.020901292738915066	0.14660246120920278	0.1090155163188871	0.09655997230352815	0.05658452471050713	0.1232678654090092	0.09918315590457476	0.10115054024196374	0.0	0.06967629748528625	0.09679959689777515	0.10412428297684373	0.13506076587938545	0.19998353706218874	0.0	0.01906588889323885	0.0325263064027109	0.0	0.0018599199979617315	0.09053373310316283	0.12608786936763042	0.12700127587768037	0.01765650080256822	0.0821824336048577	0.18962011771000534	0.07598140296638708	0.09260205574505083	0.04564141116551869	0.11032637774210807	0.028503331874118392	0.06160797172033127	0.12642360314912482	0.0	0.138749881975262	0.10453965510145286	0.10223064988157844
v8g80gtx_ps9bamz7_TGGGATTAGGGCAAGG-1	0.0	0.04484077442878941	0.04025874250593352	0.08641519529159979	0.10078509734551927	0.0	0.16842504428410396	0.02178705189941145	0.06437114896701704	0.04727508981120538	0.07105341480565126	0.23515248796147672	0.03504547886570358	0.12800071339397182	0.11277569704535996	0.02019569968532071	0.17904072693636586	0.07702458527590597	0.036789727126805775	0.082187708938517	0.12715662798550992	0.10542224326477823	0.07987100351014391	0.16169074371321562	0.0	0.11831193151417871	0.05278339963244702	0.18910035924482152	0.10749693135681239	0.06637307760903266	0.0	0.0	0.09301075238842332	0.08173239568412642	0.17549491706795078	0.024366862850008917	0.06645117587288497	0.07630802093081387	0.6490101658640984	0.09019981502491572	0.06941780299891456	0.0	0.0740590697670269	0.0	0.094164070122431	0.17046548956661317	0.05506472251822077	0.05712915475864229	0.11046981546622953	0.044094726312606136	0.10158960285817843	0.0	0.1337613697164259	0.14847512038523275	0.03944875854988215	0.08132691278758694	0.08363440534139213	0.08952627465481162	0.06663078337706609	0.05574579394804114	0.19802627667796208	0.05870213253840862	0.08842312493997888	0.16800428036383092	0.043466728859987286	0.023739123088620428	0.5549016110813864	0.0	0.0	0.13038323943809735	0.10342361805155954	0.03067594078830034	0.10645644742083107	0.09635552039300908	0.10354913500980917	0.13441584498968126	0.10483576944748269	0.1361718041951933	0.04066345639379347	0.19473929477553978	0.09050579501463507	0.0728574968181979	0.13886862201468944	0.17148616029309055	0.17019433940020495	0.11948479035352151	0.20238095238095238	0.0	0.0	0.08250168655640078	0.07598156583166371	0.05092660148839924	0.056131134782820176	0.15890850722311398	0.08681647940074906	0.13742220720340176	0.07566662631043833	0.14215325335046372	0.014892099161762084	0.0	0.014386778431722253	0.14165329052969503	0.040151341435450585	0.0937720706260032	0.0	0.05051748417020355	0.06649488890766242	0.06119230660921968	0.14788911819409412	0.0	0.0	0.14915878960822782	0.32306714820759763	0.0	0.0	0.08413951672378639	0.0	0.10006840140576682	0.2469234884965222	0.18754917697416046	0.18221728334087883	0.055371672109370676	0.11431133618188533	0.06638015844249986	0.06510617343774011	0.06068095153167384	0.07517388978063136	0.08369265309119903	0.0	0.08437752129565934	0.08141228011280484	0.06867690896583352	0.0662823544302341	0.05778374349592641	0.07256938678868163	0.07312399678972713	0.08201729405063947	0.11904761904761904	0.031868646334938466	0.10758377425044091	0.07747260368983215	0.062405759034972516	0.07076213904217361	0.07098183442680006	0.2298912074192973	0.0	0.07602388815802065	0.04767315334162955	0.12065275548421615	0.033563258282359405	0.02444812647784739	0.19050963081861957	0.0674463043644424	0.0843128117502891	0.0	0.12230933860147343	0.143549554653322	0.07383904833983428	0.12333098875202145	0.09396226369824395	0.07470235689458064	0.0	0.03669074371321562	0.07639410514942314	0.09022515460325756	0.1697240694030421	0.1352018767749105	0.05568039950062422	0.04151169922614154	0.04351703228107723	0.0	0.005184845473770032	0.10271863674450064	0.058956593588936075	0.09004198049141869	0.10941680042803638	0.0766995110767523	0.0	0.09113080526817054	0.09001269339664705	0.07298968513589478	0.0709470304975923	0.0	0.11618261056463304	0.10349308262630895	0.0	0.10150127466717024	0.11367658558669795	0.09516601657254856
v8g80gtx_ps9bamz7_TGGGATTCACAACATC-1	0.061441055823078294	0.07041594831857004	0.08412561221549986	0.03436597110754414	0.05246721481530012	0.13162118780096307	0.15514760502215505	0.06917067950775815	0.07789226600390066	0.265382557517389	0.07817997066905677	0.0	0.06364811842339932	0.15188157660067772	0.16390226502586053	0.07223113964686999	0.22182622811074534	0.08736488186221365	0.12888175494917067	0.09427387324878475	0.1083510950889842	0.10757493523640158	0.08625046456398043	0.0	0.0	0.20271535580524344	0.012096680391746342	0.17182603378430023	0.12004689516255941	0.10399089050774445	0.0	0.009773497413946852	0.11690771589847034	0.07051803439166769	0.14415016943106831	0.09053415373640093	0.06315009252850713	0.09452022533884492	0.45886837881219905	0.09404841501513114	0.08275915689927334	0.10503611556982344	0.08092893368120617	0.08375893769152196	0.09975450854499103	0.040770465489566615	0.11240676045699179	0.05478669955238878	0.08021887534199272	0.04404820061879173	0.08189647732960527	0.0	0.3352951667558409	0.2644016408061352	0.012146978439113271	0.1798517159672858	0.06282688751670928	0.10480168301216598	0.09828817485414404	0.09092206170857857	0.282622911836395	0.12573568753344033	0.0762679891893375	0.25323702514713753	0.05464323441851532	0.1602602010644589	0.29225373045597763	0.0	0.0	0.08157869889528845	0.05245464732426785	0.13606618101000123	0.11028159275711351	0.10426962911120748	0.0838772962368468	0.14084833371550867	0.09026643370881215	0.13579781832476168	0.04302657392545033	0.12880788415402405	0.09604213876561861	0.0809442244585037	0.12357118536893817	0.16955734176336287	0.11185171078524725	0.1432486395489958	0.0	0.31130729445336186	0.24894206916678827	0.08628732717643318	0.08497262840133774	0.0	0.14796439515540638	0.018525949705724985	0.03668271803103264	0.13497226211596408	0.09376574381085166	0.13355059422475152	0.10170322810772249	0.0	0.0	0.3191880684858213	0.08187342352671406	0.04085607276618512	0.08031627132750728	0.0878721930627907	0.06969108163667596	0.09450592774070006	0.1528956151749089	0.0	0.08605314785090067	0.18803876107246895	0.1848582129481006	0.0	0.0	0.08324295402947088	0.0	0.15234644132686312	0.2736757624398074	0.24432694426085041	0.20504589043914886	0.08507223113964688	0.1859471435353695	0.1477070712300868	0.08297243001504184	0.20655303319829804	0.0	0.08088366432715409	0.0	0.0914129447034744	0.10245809444902429	0.055147901857372165	0.09669940224488974	0.07490169415492019	0.10223058615154702	0.11480403959336544	0.0961147909317536	0.16911895844480115	0.04668271803103264	0.04401244476150843	0.0665289419971068	0.062405759034972516	0.0828972237788141	0.06671705444477344	0.19921526663099698	0.0	0.07698830139286567	0.1130028074858273	0.0	0.0821367113501945	0.02049569374687171	0.11112225789192082	0.07877398150271345	0.07147172025751221	0.05176565008025682	0.11641354899781867	0.22270481226198344	0.11267558778765625	0.12578979325602227	0.09978418232814364	0.07289705955941507	0.008510567148207597	0.03883092562867844	0.08134041878996608	0.1065137120957607	0.13471680807154324	0.1471786640325966	0.03292313179953629	0.02422059533596941	0.12638220082040308	0.0715771951727008	0.01238248108232057	0.08619784568480773	0.04884491131113233	0.08619376877803844	0.06995719636169075	0.09802578222372628	0.15655430711610488	0.11434940546656262	0.10896709748974497	0.08288464013112	0.12308186195826645	0.0	0.14932341898634033	0.2462737904150424	0.1265000382175342	0.0615617033330186	0.0749063670411985	0.10483472269581602
v8g80gtx_ps9bamz7_TGGGATTGTTCGAAGG-1	0.06049580881041555	0.039799457027921446	0.06180461236641012	0.08454253611556982	0.11777552112337712	0.06326912787586945	0.15406193021552464	0.097035848047084	0.10752688172043011	0.05021783994496675	0.07819275041775578	0.3207597645799893	0.05498706973426075	0.13363652577135723	0.12906485940193804	0.05892755121473461	0.21312040336987967	0.07920230976196223	0.14976993044408773	0.05755851500041126	0.11865729898516784	0.11036660238422424	0.07944646168710748	0.0	0.13172819689673623	0.11757624398073836	0.0753948868262498	0.07406558128869525	0.12071570201114154	0.09953217818386358	0.051483264966411035	0.052755484216158374	0.10212269397535817	0.08819133034379671	0.06964508649901908	0.03341804886748707	0.0726532856210209	0.08201172968428184	0.3113964686998395	0.09876131924043732	0.08148855176590585	0.11473381487426432	0.08039388820234046	0.03385378666277543	0.07166068674660876	0.18234349919743179	0.0805895391864611	0.07094898798105156	0.10215573997548656	0.05001512085048968	0.0029168608363969004	0.0	0.0	0.09523809523809523	0.022847888016427342	0.06260032102728733	0.07966949177650784	0.11964289215892251	0.08133972824815858	0.09046430057666013	0.2646097140479163	0.11159519987770389	0.07690935780823421	0.09518459069020867	0.09697127674655764	0.06367041198501873	0.4235182212710303	0.0	0.0	0.04832195050304766	0.07983955365765838	0.05650903403712392	0.11281517842559081	0.09923698964648962	0.018887105403959336	0.1218183902774593	0.12429153823207716	0.1360298533538616	0.17018904940253254	0.18006869293567374	0.10081279702892393	0.07894186506012807	0.15253173792499636	0.18578841606116672	0.15875434157666113	0.10900572890159078	0.0	0.13920099875156056	0.1636266355367479	0.07982956087499321	0.0745590344153	0.03521572060897903	0.033951067658932826	0.024745853397538792	0.050508293204922415	0.12083579735856495	0.08209107749827835	0.1525489018708701	0.11797752808988764	0.0	0.06551334641222281	0.09948501872659175	0.07065657723763663	0.03810593900481541	0.10171809048213543	0.09236920107534294	0.06814226577680156	0.10706541634986343	0.15574919106219268	0.0	0.18146959158195114	0.09773497413946852	0.0862092027822365	0.1793071161048689	0.0	0.04163955287550793	0.0	0.1385507095249268	0.09755662564651328	0.16243351273093506	0.12565337284438408	0.06541945720558662	0.15028749274674263	0.11061633787259013	0.07992966264466511	0.07662190968772029	0.14116283217406814	0.06528472812345912	0.024159361238012923	0.08682514204183546	0.09111669921007537	0.042803638309256285	0.0824487823400473	0.06858745657136316	0.10718129431806302	0.10329052969502407	0.09328334264905486	0.18352059925093633	0.015482878544676297	0.09888433109406893	0.09881001922200425	0.12520064205457465	0.07220897799981638	0.07084807305708364	0.0935437845550205	0.047559598121395874	0.08993507060852894	0.06382671740581096	0.0	0.06970630341416859	0.052822796389305995	0.11908105939004815	0.06810086649573006	0.0	0.0	0.16081203440754002	0.203254335442042	0.08137126888946182	0.11697056047516848	0.10528999225023813	0.06581444314853094	0.028624933119315143	0.05691546281433922	0.07095118619063202	0.09641045142906915	0.14086983107849882	0.2189982302341853	0.0	0.06019914131725587	0.04467629748528625	0.06658343736995423	0.028688629009656297	0.1139293538063943	0.0656345029833865	0.12800963081861957	0.12767522739432852	0.08639794343834506	0.0	0.09167969665591631	0.10037589034911718	0.06008763909489269	0.06491171749598716	0.0	0.09361466664837452	0.3789650691737369	0.09348008866467936	0.1162937084946338	0.13324690290982427	0.10469056536472267
v8g80gtx_ps9bamz7_TGGGCGTAGGACAAGA-1	0.01721062957018013	0.04825317559399957	0.044353898286482556	0.08386837881219904	0.06986165252617901	0.0	0.18200896590773322	0.019325842696629212	0.04616579506032206	0.09451196208820607	0.0799583436991295	0.12635990725878365	0.0558119315141787	0.13031924380238988	0.16904464657273646	0.040228165156750186	0.2272945742761016	0.08490826970889184	0.06127340823970037	0.07254630342209224	0.12203422536817268	0.12692799211674	0.08952448954630693	0.0	0.0	0.15623327982878546	0.07504594412264173	0.14843690285102806	0.09362509048563246	0.06302561358741134	0.0	0.0	0.10288149588234277	0.07952263386334027	0.1813358302122347	0.013465311218120207	0.07030939372965968	0.08438070035180789	0.4908373461744248	0.0974768994696915	0.0779243099908234	0.07972177635098983	0.08149958397517298	0.08468310715501727	0.07557123973184779	0.2218298555377207	0.10072568353183971	0.07374492685536807	0.12476425744415226	0.048828715658222256	0.0767703964514403	0.0	0.1368824683431425	0.0888175494917068	0.024091507237574653	0.0	0.08296516278802266	0.083256998310825	0.06042810046039542	0.10681885738065514	0.32649664110338267	0.1148436902851028	0.07015612352691004	0.2752808988764045	0.05976961033140808	0.10706541634986343	0.2669876939539861	0.0	0.0	0.12162318110764905	0.08429994851449166	0.07301312919290448	0.12173369472441883	0.11421488204064487	0.0712502229356162	0.14596709470304975	0.07128889141417728	0.15659361657985826	0.11271624754770822	0.1923574794180086	0.08427015469108992	0.07745591261163239	0.15836130161972858	0.1860569598797577	0.21395924585793183	0.1344660637617612	0.0	0.08114856429463171	0.21338586507125834	0.09247912159490078	0.0808288990960413	0.0	0.10209640546719198	0.032570893525949704	0.07379347244515784	0.09746275801864211	0.07729519539574489	0.15550255418523531	0.06487426431246655	0.0	0.0	0.25956393793472443	0.04308644806237102	0.039721776350989835	0.1165210153974199	0.08292876673658366	0.07529497902058517	0.10676503994067565	0.08386200922316492	0.15348161736604754	0.11913679329409667	0.05338564889126687	0.15329052969502407	0.08166131621187801	0.0	0.05991063294434081	0.0	0.09517478359210417	0.2598537542357767	0.13344663708179902	0.16285961229781454	0.04789210531171011	0.11319603011326386	0.13391670550061271	0.07841164402538157	0.11787136827265238	0.10486891385767791	0.07761700185692254	0.04117106364297376	0.09190382769837023	0.08286329391900855	0.09283039058319957	0.051870645564012725	0.06815287814748096	0.08704636445822032	0.08956494114499733	0.08836747401444756	0.11672908863920099	0.051264044943820225	0.005707151774567505	0.07215187365000099	0.17525171457755728	0.10049357153937967	0.06706769104500096	0.24719101123595505	0.10029130253849355	0.07619696663329914	0.07044565080166645	0.0	0.05298685523404625	0.03366471633959854	0.08651016586409845	0.05949427779283317	0.06667357047929719	0.0	0.07900152282174754	0.16192994051553206	0.08475619391378837	0.11497165461311402	0.10924944875919834	0.07089545057373042	0.013075173889780632	0.053517924023542	0.08552831845075763	0.08498046461856235	0.14182526943361615	0.17463061283286002	0.07644016408061352	0.022015163971864437	0.09884965222043873	0.0	0.0018853983540981936	0.11044146299605277	0.057134729869760446	0.05885500267522739	0.14546548956661315	0.07556974064265481	0.0	0.08306259636505332	0.09248362119894775	0.0634875483403431	0.16203317281968968	0.0	0.10107329208452805	0.0	0.0	0.05750165234633179	0.13388484175001028	0.09961179170004926
v8g80gtx_ps9bamz7_TGGGCGTCAACACGTT-1	0.021615837346174425	0.031670729049006204	0.1005542522396455	0.06969502407704654	0.09611163887705965	0.1684055644729802	0.16521477141090973	0.03529159978598181	0.07432989868654964	0.04689291446915845	0.07045915649114676	0.2447833065810594	0.11451087925807027	0.17387194578205814	0.08195113251293026	0.011834480507114291	0.18661298074743132	0.07362940885774813	0.0650187265917603	0.07063333260039432	0.12863896709908867	0.11936133276364462	0.0713305820756459	0.0	0.0	0.30069555912252544	0.031893363109777376	0.1248949017809371	0.1479794164856954	0.0943875101178472	0.04726235063313715	0.04959871589085072	0.09808244086297874	0.052609606345687364	0.12100945247012662	0.048666845015159624	0.07693364945194653	0.0712710532132683	0.4468298555377207	0.07921623991159712	0.08986820285077961	0.12513376136971643	0.07535974042711018	0.11323507952721436	0.06500409152425014	0.2368111289459604	0.1015889501868163	0.08293531169661617	0.10201154332160788	0.037988228999464954	0.0441498817722087	0.0	0.10932762618155877	0.0	0.11397914768701285	0.14415653902010242	0.06920734842266153	0.08082828401670686	0.06486224981818066	0.11800725283871351	0.1950835265442007	0.1060154398838187	0.06358466751725178	0.09111824505082933	0.06715964019334805	0.06620483793754048	0.3415968135069259	0.0	0.0	0.1119713803124246	0.0744773211383345	0.07885747211589908	0.1140780822529058	0.1082372491393206	0.11630105225610844	0.13642465413131544	0.0794140068277485	0.1265614592546489	0.0	0.293998860870916	0.08498912205331571	0.07037190363162332	0.15880149812734082	0.18107715682550574	0.14164648910411623	0.09902256325934046	0.19850187265917604	0.07535223827358659	0.1341991341991342	0.07466520886159382	0.09749192643188513	0.0	0.0	0.047017121455323704	0.0833493846976993	0.1593027512601729	0.07584237117575919	0.14503031085750961	0.01270733012306046	0.0	0.011592652042090245	0.19291733547351525	0.040980661927692424	0.03191011235955056	0.0	0.09374456337991183	0.07649179127594266	0.11632076445796138	0.11971005630716706	0.0	0.0	0.10195588847274241	0.11861289459604066	0.0702915997859818	0.0	0.0980290081413677	0.0	0.10419607244341987	0.10424469413233459	0.14912032228621785	0.08652645731297416	0.08017564251582074	0.1494133339362015	0.13217349281140509	0.07610059154119644	0.05098219062906061	0.1006777242732299	0.07967587784177341	0.01610624082534195	0.0942784104902885	0.08451388268822169	0.03955514790185737	0.10131345035295743	0.07880355419730328	0.10036715189756647	0.12735587212413055	0.08027983453862396	0.08114856429463171	0.047652487961476725	0.060896102094603964	0.0787606761389533	0.12203900967945912	0.0778317044522749	0.0751154503472601	0.0	0.07324178110694965	0.07164533557669665	0.053324195477963944	0.0	0.044157158763900334	0.01589602858178429	0.1017255216693419	0.054696934953756784	0.02654515956436942	0.0	0.14681853726797547	0.23416108016240203	0.0672854342878212	0.13638549726164925	0.10137852188288023	0.0620152353237795	0.034209470304975925	0.05862760834670947	0.05422452170570421	0.08991213744447348	0.06726286020025989	0.1816273614026423	0.0	0.05033342468256143	0.00635366506153023	0.0	0.00454788657035848	0.11433316171497218	0.11419495973613453	0.08784006255916368	0.10941680042803638	0.07434199927625698	0.11161048689138577	0.0917904639269569	0.09362634040039236	0.06919018496319022	0.08894596040663456	0.0	0.10271043978909147	0.0	0.0	0.06538570484373525	0.06091286990163395	0.08414167708573018
v8g80gtx_ps9bamz7_TGGGCTGAGGGCAGTT-1	0.09980381665774925	0.02441392703564988	0.06312850694873166	0.10503477795612627	0.12106222906498072	0.0	0.1742637930049297	0.06563937934724452	0.1018312363002468	0.0	0.08229575973618054	0.0	0.0877808988764045	0.19327626181558766	0.1548956661316212	0.020993733619900066	0.24259324754468536	0.09120980295258271	0.10294275013376138	0.08537355051130639	0.11555228096027506	0.09762270440469455	0.08956510200101342	0.0	0.0	0.1172418405564473	0.016190941447414335	0.0	0.08571743304063198	0.12299186456489827	0.0	0.05090065988942393	0.10124123489016885	0.09010357808664858	0.09577314071696094	0.0	0.09959208918079138	0.08849321690413184	0.27875869448903157	0.08671386559875006	0.08353972994014243	0.08828250401284109	0.08130460908792224	0.13687436159346272	0.09632785698549083	0.2079186730872124	0.11031828461721767	0.08125840086651268	0.1381252158206497	0.06533370553888385	0.11574241875075511	0.0	0.27001961833422505	0.0	0.07557155871762614	0.06818008102117251	0.11696582157366112	0.09222391233097746	0.10813365243830157	0.10290708043517033	0.21428571428571427	0.08801498127340825	0.0737436720582788	0.4218833600856073	0.0900156855213035	0.12418687167356594	0.35360561203257834	0.0	0.0	0.0947974695496176	0.08334258726457158	0.027342195881521723	0.10737916548461325	0.10895655988578934	0.182896379525593	0.14300045861041047	0.09132705483505921	0.13472909227896615	0.14736044230426254	0.17297502545780907	0.09219354876782174	0.08355464449057907	0.1528673573617394	0.18586703915634356	0.21459857986233916	0.13732398961228778	0.0	0.1539147494203674	0.19913419913419914	0.08925101387241104	0.07427554969857401	0.0	0.0	0.09985286249331193	0.046762974852862495	0.1476725521669342	0.07934945759927307	0.1510281874481797	0.00717852684144819	0.0	0.0040425658403186494	0.2066278758694489	0.06331498891691507	0.02016051364365971	0.0	0.07039622907824465	0.11385767790262172	0.11175879774342222	0.1292007439679992	0.0	0.18405564472980204	0.10516616134593662	0.09102461209202782	0.0	0.0	0.1352002082339161	0.0	0.1450395325365997	0.22141965400392366	0.19648758379756398	0.13808289089187967	0.06995811885389569	0.08956359882139278	0.05807832375429331	0.08773698944004929	0.10320432792342905	0.11690743713215623	0.07636200547634785	0.0	0.09491027372247277	0.09233675979318957	0.07448597416494687	0.05017921146953405	0.07222296209588296	0.105465458816873	0.08487493311931514	0.09753272783356147	0.19408774745853397	0.05159844836811129	0.0909577314071696	0.06080692784812635	0.2096891872172771	0.09109070128949126	0.08148015396842712	0.0	0.16740978538731346	0.08766507983660726	0.05443636866437018	0.0	0.06341879600306567	0.028512746164069108	0.08824906367041198	0.09467803464593191	0.0889556257443173	0.0	0.11368687492282997	0.20246750385547477	0.10155883975526521	0.10829260374772305	0.10044939021610559	0.08532628151090685	0.023776083467094703	0.028544676297485288	0.09964936339977247	0.09598428148369356	0.10559504700756707	0.18788327777091823	0.0	0.02449464302026648	0.05283574103798823	0.06753462933238213	0.002993706846034294	0.1025167327902117	0.042803638309256285	0.044419064081985433	0.13737292669876938	0.0833325571551725	0.10165864098448368	0.08201723024460776	0.09003341944221509	0.11340932333678742	0.11075441412520064	0.06298944501191692	0.09997118985883031	0.16502331269586487	0.12168462890774287	0.13634217732036635	0.08908507223113965	0.12226389847627549
v8g80gtx_ps9bamz7_TGGGTTAAGATGCTTC-1	0.15213126449081504	0.017723876899906864	0.07728663346640875	0.11503477795612627	0.1062338257935598	0.12506688068485822	0.1899515342299241	0.0	0.11589430262862666	0.0571734311702209	0.09479236600291492	0.07891920813269128	0.09386704119850187	0.1633493846976993	0.060489863860650375	0.008043819317862357	0.25334856852662985	0.10663188232574948	0.11989299090422686	0.09583666209801349	0.1267180661175872	0.1350027522123553	0.09535096008315164	0.0	0.0	0.13931246655965757	0.04082629632214391	0.17373691049453488	0.10877159852705127	0.1443525263749983	0.0	0.12352416622079543	0.12162035336046287	0.10400996192299664	0.2468343142500446	0.02039860888175495	0.09606275248992495	0.10345073346678484	0.4369315141787052	0.10196926245262052	0.1062019239130546	0.13817549491706796	0.0904795400863583	0.013035653485091687	0.09463223491643849	0.3477795612627073	0.11121077644540962	0.07763705646687286	0.16209980685237677	0.06642705934352246	0.08096446262448437	0.0	0.10709827001961833	0.2169609416800428	0.10183216924789959	0.0976840174271956	0.11171122183822108	0.09790491877673477	0.10251727684278314	0.12341121217525712	0.18253968253968253	0.05675303829396927	0.07852821335967404	0.14200107009095772	0.08640298527938978	0.23136492917687476	0.37803935556744545	0.0	0.0	0.15011697562920298	0.07477849453681551	0.056563910496494764	0.13306871711486448	0.12002430949126726	0.23042625289816301	0.15854305205228159	0.09386023475712249	0.15440702765857547	0.10549313358302122	0.2544400144980065	0.1033621313694017	0.09340861247095425	0.14476628240673184	0.1972755565902491	0.1947429514559585	0.14187840112751046	0.0	0.39441769217050116	0.06371905248309742	0.08973720737277162	0.07205236550118693	0.034826596624349435	0.0	0.04400749063670412	0.03613697164258962	0.1813240967587508	0.08410758710110798	0.14913400345403444	0.09171571250222936	0.0	0.0	0.2030831995719636	0.05566001681571505	0.07606206527554842	0.08435883716782593	0.07932459535134107	0.12147503590436766	0.06183060647874367	0.13611811765904863	0.0	0.07909755662564652	0.10576065632245407	0.20532370251471374	0.0	0.0377207062600321	0.13596662473066967	0.0	0.1344267627017438	0.10041020153379704	0.1637239165329053	0.22192040169568258	0.14069482112876147	0.1271599635264772	0.10838985829924576	0.09128563838478332	0.07463459790907624	0.3656144105582308	0.10062133467619258	0.0	0.09047364264057683	0.1039485618028287	0.16085760146755332	0.07810513356000852	0.09743435178889769	0.07081050165126104	0.10435058855002675	0.10385458446350074	0.16194043160335295	0.027722043873729268	0.10427441888116046	0.07697719120940094	0.0593900481540931	0.10794621684855046	0.09053437017874674	0.0	0.09951845906902086	0.08696111642273419	0.07618686914230406	0.0	0.053498763611123164	0.010347089179999654	0.13770733012306047	0.0653061224489796	0.08415747596610228	0.0	0.07883689344363502	0.15025335977087464	0.09519928364895472	0.12534492398145977	0.12214932327543805	0.0955652813222937	0.02885901551631889	0.04680310326377742	0.09696063000306482	0.1056675936640661	0.14763433463272949	0.2670288512985142	0.01451756732655609	0.02299390570149682	0.0377207062600321	0.0	0.005656195062294581	0.1621389704917371	0.08911554950525225	0.09348890809564966	0.06012573568753344	0.08957992892967791	0.0	0.09644565629113595	0.10535118629614768	0.10676527758023989	0.12924558587479937	0.017267376817938617	0.09629446708098394	0.09691966674310173	0.14163418176259268	0.11782016177257419	0.11861546693007367	0.11900742133029495
v8g80gtx_ps9bamz7_TGGGTTACACGAGGTA-1	0.014838594613875513	0.04548282900342825	0.1042103963452278	0.09156233279828785	0.1101538528734126	0.0	0.16642511700873214	0.02360620652755484	0.0882721482938953	0.051746541313154475	0.09193850612121564	0.2273051542714464	0.031021490993401107	0.20026752273943285	0.20646810534450985	0.03419756781021302	0.19026761342510723	0.09938054758520823	0.08545746388443018	0.07873638056799516	0.08255488601777053	0.10985657701767959	0.08726010907749754	0.0	0.0	0.10961744248261102	0.03531300160513644	0.0	0.12486230447235074	0.1625577917712749	0.11961238927531062	0.03520599250936329	0.11088469091599079	0.06600973638813111	0.15262172284644196	0.047329231317995366	0.07731652603315319	0.1000813930187927	0.42308721241305514	0.09020447434693778	0.09006155580585727	0.05775147137506688	0.08819207264874601	0.17476530959677028	0.09439225128253549	0.2047084002140182	0.10500829545301267	0.08624019627034152	0.15648372664868004	0.017377346639681764	0.08251782046635255	0.0	0.41252006420545745	0.14258962011771	0.09444275736410568	0.10815562179928151	0.09817474550483371	0.06903487319982408	0.09516761020495125	0.13388621366149456	0.2243029546400333	0.06577237636627685	0.08117257274560645	0.31262707330123063	0.0669538534707074	0.20779476781842246	0.43594316628024493	0.0	0.0	0.1073133373199467	0.10464008937615044	0.059664430450947305	0.1091636056088486	0.10481566288584766	0.15767790262172285	0.1404494382022472	0.09239714579279061	0.14275477446195173	0.06741573033707865	0.21690053331952572	0.10120916344065717	0.09615770999851063	0.14067804854321708	0.1979637639428359	0.16862547723336144	0.12523979172375993	0.0	0.0	0.0	0.09428354308666961	0.08226675401060642	0.0	0.0	0.075374531835206	0.07692883895131086	0.11894905803835432	0.07563538277882574	0.1590918874917325	0.06037096486534689	0.0	0.0	0.24806046013911182	0.08418940609951846	0.05366506153023007	0.03620474406991261	0.08167485647322967	0.10526315789473684	0.11529760731416556	0.15750719763560855	0.0	0.0	0.09226562035550799	0.11460005350454788	0.05230069555912253	0.18111289459604066	0.12567061443465938	0.0	0.11892782348216535	0.11842339932227573	0.24536556195511913	0.1511434882221399	0.07991365472961753	0.11644398224553312	0.05065672517647871	0.08860293306622188	0.12033427603251039	0.1331371499910826	0.07184690355542966	0.0	0.10513219020442134	0.10628647290129623	0.05916074294886494	0.06780694638614175	0.0814449031661141	0.0872616126393732	0.09813402889245586	0.10896296325799769	0.10152487961476725	0.03838951310861423	0.11432138398430533	0.08376434219130849	0.04980787003258914	0.09024539275187503	0.06971175074153148	0.0	0.0	0.10411252763638876	0.06581660564743509	0.0	0.06278252570387402	0.05431574587065707	0.22147538790797217	0.07128195507007706	0.05347002882341773	0.06460674157303371	0.09064905132320862	0.12592452711421648	0.08663301147436911	0.13443167950174642	0.10718244570967904	0.10249007856315269	0.015215355805243446	0.06106206527554842	0.09586560488709502	0.10651721166648002	0.12661469082014828	0.18035148372227025	0.0	0.011170705607537617	0.05377207062600321	0.0	0.0005987413692068587	0.12030447116306772	0.09517036796228945	0.09848952545581759	0.011035313001605136	0.09335767428045698	0.06784376672017121	0.09511743803214032	0.1052290942125914	0.10505177750235352	0.06375601926163724	0.026217228464419477	0.10304884462187833	0.08820606894443171	0.0	0.049916595851823876	0.05115857924846689	0.1272530358517434
v8g80gtx_ps9bamz7_TGGTACAAGATTAGTG-1	0.023666845015159622	0.015797713175990328	0.08939375231510063	0.038887105403959336	0.03626298031251024	0.0	0.1426129958910585	0.036447298020331725	0.0732632596351335	0.0	0.06910166318489513	0.0	0.05828651685393258	0.12081326912787586	0.19020866773675763	0.020776088001378423	0.2066182405165456	0.0706793800623411	0.1060888175494917	0.060856740555062856	0.07397661588120236	0.12293920882555592	0.06780343760817198	0.0	0.0	0.20338416265382558	0.033847442249982554	0.0	0.11780442514084286	0.10371650821089023	0.06176802806016289	0.09666488318173712	0.09156209677614191	0.04895066304851159	0.12725164972355985	0.020175673265560905	0.07687965403664816	0.06312348808335967	0.42108079186730873	0.09175214581192957	0.07732379049542347	0.025280898876404494	0.07313358788748521	0.10589036431733061	0.06319044471721273	0.1761904761904762	0.08471028860982595	0.09268031685132261	0.13505155030376165	0.06134412729429828	0.08462348331866273	0.0	0.12528981630105226	0.0	0.10376990152271051	0.0	0.08692484789545873	0.11184411407953969	0.06749262310050845	0.08163010522561084	0.25575173889780634	0.10295803714744324	0.10552057181270665	0.32172284644194754	0.0741015123037595	0.10500971529948466	0.4165626300457761	0.0	0.0	0.09988564714275223	0.05817862442835943	0.010810662496055754	0.11999223836091867	0.11279062985756633	0.10172998038166578	0.15590126500038218	0.05719304724972419	0.13867914742140838	0.06915462814339218	0.22349367438167728	0.09005385862210052	0.06627518915969474	0.14686511989882775	0.1907406499781489	0.16400050783977654	0.10190658888932388	0.18953986088817548	0.0	0.1344423366895277	0.06748319259310954	0.0779991597615153	0.0	0.06084926309645411	0.04113162118780096	0.08613162118780096	0.12520064205457465	0.07091760950532376	0.1529810754917303	0.008917424647761726	0.0	0.006479995244040188	0.23057116104868913	0.048070014522663	0.03967897271268058	0.0	0.0638673612410429	0.059204190250908166	0.07477495236217886	0.08844811332772809	0.0	0.0	0.0	0.21090823970037453	0.1461342964151953	0.0	0.06147961765939294	0.0	0.1063710136939366	0.24977706438380595	0.21011550687690805	0.1581676750216076	0.07629748528624933	0.17712266105999291	0.08305286594521824	0.06503849822343215	0.04964882332458576	0.2226680934546103	0.09234911192941596	0.013705395727867638	0.08499919318538901	0.07934293000502284	0.0024841397233050524	0.06573580259698418	0.06854423237328884	0.12052668154954091	0.11662152220438737	0.0820544684263423	0.1348314606741573	0.048287854467629746	0.17252244218536353	0.07542655014565126	0.05666618026168588	0.07855037500672764	0.09084734581080169	0.0	0.07888948338386541	0.07213461511258006	0.04858693887856872	0.0	0.0642690844938036	0.02524206493035779	0.04307116104868914	0.0532752426813422	0.04095686843059079	0.0	0.10516730460550686	0.16079690303087527	0.06815869504348285	0.14606140398338352	0.09096672880872005	0.0745522362206543	0.027722043873729268	0.06439272338148742	0.06630200460243005	0.08373733933081987	0.12382481082320569	0.17306663374079104	0.0	0.03535215127432173	0.05036115569823435	0.0	0.0034777956126270733	0.10089645355704291	0.08020264000921092	0.084485738980121	0.026217228464419477	0.06110108978863461	0.0	0.09165200483815616	0.09213093008739076	0.07214309418832246	0.0815195291599786	0.0	0.06554993071847004	0.2712680577849117	0.0	0.06655021559185471	0.09832489607770506	0.0826317214510729
v8g80gtx_ps9bamz7_TGGTACAAGCGGTATG-1	0.11849473871945782	0.0795672076570953	0.09990259428461676	0.08105939004815409	0.10422467542394165	0.0	0.130452399133538	0.03824505082932049	0.10493104817135263	0.2142474967515096	0.08012845635403426	0.05082932049224184	0.07604333868378813	0.24667380060638489	0.23250698531597408	0.056596929383065354	0.22743967135511603	0.0826738482794904	0.07807383627608347	0.08723440122547403	0.1710303572524976	0.13497099591594783	0.09037876780867944	0.0	0.0	0.1187800963081862	0.07341754483913741	0.052358021860429566	0.12734869228590312	0.04919674582595931	0.06949646275488972	0.0863206705903335	0.12004160680160071	0.10782246087329979	0.3509452470126627	0.06665774924201891	0.0824608165088528	0.08514091941058233	0.49190743713215623	0.10420030114751336	0.1047717258643849	0.059757891920813266	0.0853652612010599	0.13920910550124033	0.07804975922953451	0.0	0.12933712810967082	0.08802803116313668	0.08622959901946275	0.05485379300718822	0.11211791711972938	0.0	0.046638130907793826	0.05377207062600321	0.07136349832979047	0.1320797982114194	0.0781776385846217	0.10890556587362282	0.07249065272344557	0.12704357648177872	0.22772130075500863	0.1709088129633876	0.09105033543235791	0.19127875869448904	0.07090953158368889	0.1506575427332376	0.3356518637417514	0.0	0.0	0.13371940536514232	0.05251690104350694	0.19138165205580937	0.1226723781850455	0.11476429682936952	0.14756554307116104	0.14993694106856226	0.0917531972518549	0.15610907284262018	0.07914214374888533	0.2428933878734531	0.09502565070972209	0.08399273541958321	0.14203025438980496	0.17409705970045622	0.13207461617288316	0.15946965248143652	0.0	0.3599964330301409	0.17442482611021937	0.09202084351082886	0.08638494415223384	0.04718128313633932	0.03283233620312272	0.010834670947030497	0.11427501337613698	0.13362056827461913	0.09911099134423992	0.14826630169520522	0.06532013554485465	0.07576243980738363	0.0	0.23625601926163725	0.07356875334403425	0.054478330658105936	0.004815409309791332	0.08571231622172547	0.10468305595449297	0.08568237072080952	0.14594002394965477	0.0	0.3119315141787052	0.08953094346352773	0.15275548421615837	0.053237025147137504	0.0	0.09118187208074849	0.0	0.14885188674912078	0.03745318352059925	0.11270575645988733	0.18088652920113593	0.1091529676574233	0.11902124356626652	0.11261844353544245	0.09832797353113938	0.11399865813991014	0.2293561619404316	0.11350176774829782	0.009699414193796217	0.09970699890443069	0.10183745092244009	0.1070855308415501	0.11385537663174489	0.07290987637879351	0.13890887621999595	0.11631888710540396	0.10307923319884175	0.1936864633493847	0.036817817014446225	0.15993896518241088	0.10029130253849355	0.0	0.09161624891961971	0.07893219467344044	0.22204387372926698	0.04458712323880863	0.07586079497939284	0.09938018888908928	0.0	0.06008994548320391	0.04413262224063239	0.19920411985018727	0.05971524462696212	0.06353233573240823	0.0	0.09788245462402766	0.12702609133541057	0.11922642958330215	0.14191329858543594	0.11421661424180697	0.09292469716040971	0.0	0.08517924023542	0.09560483514885174	0.09586140766732613	0.19066727814721393	0.11091904350331316	0.038772962368467986	0.019679233710475145	0.09126984126984126	0.027822364901016586	0.01118499834390685	0.15939307671340744	0.10248491374931426	0.12363666296250565	0.014646869983948636	0.0921026804364122	0.04333868378812199	0.10970212505031504	0.1110226335384341	0.10346018652091757	0.11918673087212413	0.0	0.07964403470021447	0.0	0.09355652373308875	0.06019261637239166	0.16168662797876282	0.08822059028730742
v8g80gtx_ps9bamz7_TGGTACAAGTATGTAG-1	0.0666845015159622	0.022313378118621566	0.08509966936933229	0.09929373996789727	0.06169401950186174	0.16653290529695025	0.149703647140104	0.08941680042803639	0.09278378984794353	0.1980814797829244	0.0939947676868882	0.41287676119136796	0.039314695915819514	0.14629926877117888	0.1063848760477974	0.02030452249458153	0.2567402127485921	0.10461556535408136	0.05132156233279829	0.0944432635982582	0.09336982168074451	0.12106654964952597	0.0974198340839554	0.19315141787051898	0.0	0.11717495987158909	0.023076744131946866	0.15072995490330965	0.11707267176533535	0.09540272461620776	0.0	0.0016229712858926342	0.11936643478884659	0.09513972364781051	0.20523452826823613	0.007000178348492955	0.10030139259084729	0.10809726259164461	0.49986623863028357	0.11478550422794646	0.10161465062962474	0.08630952380952381	0.09133908411925488	0.18381244223940854	0.09644194756554307	0.106848582129481	0.12971930345171775	0.05842109384175704	0.14576763847622085	0.037208923628073605	0.08491689535546006	0.04461456146849405	0.05635812377385411	0.2009987515605493	0.08913568464130261	0.06649850951616602	0.11007645747608416	0.092044630076279	0.08601416749166194	0.10789489328815172	0.15174484275607872	0.09179851715967285	0.11342278196210781	0.2339218833600856	0.07839559524952783	0.06750021120216271	0.438023898698056	0.0	0.0	0.0882300485737366	0.10710163508552314	0.0688013609361924	0.12778908318913304	0.11891956313917015	0.1391653290529695	0.1660098027975235	0.09662069063481016	0.16525125298915713	0.017478152309612985	0.26006662179188456	0.10217057328549398	0.09430719476288114	0.1825113089158033	0.20069412961170402	0.1605680550643415	0.1478813504025891	0.0	0.0784733369003032	0.05316406440001946	0.08110358945727777	0.08749462081365221	0.009679459117661365	0.0	0.06701444622792938	0.03500267522739433	0.1083326293261243	0.08743762684548381	0.15352003457388966	0.04721776350989834	0.0	0.0	0.24184055644729802	0.06470610716196591	0.0802247191011236	0.05350454788657036	0.08498032148683558	0.10794401734673763	0.08580439863704205	0.10886901577110245	0.0	0.087836632780453	0.10350157541168777	0.180276886035313	0.0	0.0	0.1066837302792359	0.0	0.1359400351814127	0.39174246477617264	0.1838668051490259	0.2550795022705135	0.10446301728750391	0.17141802123603042	0.14819033811422358	0.09855567632403192	0.09336968245475469	0.0	0.10164683851068518	0.016641286304207654	0.0902052706226061	0.10118242974326815	0.02468852709623175	0.11907926152217563	0.0860254999404207	0.11604336943352829	0.13072833065810593	0.10729232911182893	0.13518815766006778	0.06534242910647405	0.10223331946178388	0.08851534787864376	0.08142419378374434	0.09035936693672217	0.08590336974759359	0.09657570893525949	0.05635812377385411	0.09891268440554617	0.10432785663185865	0.0	0.0431420184229173	0.06295414142460173	0.2428103263777421	0.07726334660524066	0.1145515110719895	0.0	0.09575256204469687	0.19488244736096685	0.1253558884111367	0.15245189099500422	0.11675208199871877	0.12413824959294202	0.018927233814874263	0.07265917602996255	0.09291194605910434	0.1151362655069867	0.21596728579072078	0.11618718360291394	0.0	0.0	0.10772248974496165	0.04500326972237085	0.004981018624678335	0.12962233865350253	0.07380241244556421	0.07098612997489402	0.021201177100053505	0.10091144014165769	0.0	0.09811013233721909	0.10824290507401463	0.07969468544066752	0.10559657570893526	0.041393063864973975	0.08491217479981525	0.0	0.008560727661851257	0.1039089793220659	0.18967362225789192	0.12861421372802873
v8g80gtx_ps9bamz7_TGGTACACAGTTCTAG-1	0.08125557339040484	0.019749123119909638	0.09914118341084634	0.07952380952380952	0.09961673272840436	0.0	0.16787441495633926	0.022750133761369716	0.07003572723036297	0.08415501031873424	0.09204017612197674	0.12520064205457465	0.04057428214731586	0.09106474050294275	0.21532608049461982	0.0	0.18819998004915164	0.09878854977136063	0.11542001070090958	0.08349804101689587	0.07348542658912893	0.09039381656793345	0.09585672681560103	0.0	0.0	0.18940609951845908	0.03403354502524019	0.19437437896506918	0.12745098039215685	0.1468905626208997	0.09291956482967718	0.046477617264134116	0.11024687358932629	0.0865070167735558	0.21049580881041555	0.09675405742821473	0.07144820612504356	0.09340468650259982	0.27661851257356873	0.10121289917770732	0.09868571142122606	0.09874933119315142	0.08834454885009019	0.0745172430565689	0.10207566172536431	0.17394328517924024	0.1020722895899933	0.05400044369625077	0.1439386177612331	0.024961034731430434	0.11834860801877838	0.0	0.146780809702158	0.0815944355270198	0.09358957673564415	0.0	0.0960153925787275	0.10207883376893319	0.07911944970412306	0.05767790262172284	0.2165447951964806	0.030421157226935717	0.0999883387523837	0.09122525414660246	0.07035619395169956	0.07344203204640816	0.3883241186611973	0.0	0.0	0.08466307871463193	0.08518832591336302	0.023144146739652358	0.11674921595573573	0.1017854290126509	0.047619047619047616	0.1317191202323626	0.09785176872777548	0.12958064445681963	0.030140895309434635	0.1947565543071161	0.089472586787524	0.0925731275844928	0.1898998005739579	0.18994114499732478	0.174710485984529	0.11999373605293036	0.0	0.12618155876582843	0.10968432316746923	0.08006606648521646	0.07645659427590724	0.0	0.03701541903789095	0.023006955591225255	0.04548956661316212	0.21083607896144857	0.07487382169576871	0.15107347342914954	0.0	0.0	0.0	0.1988697164258962	0.02541848199954139	0.04929909042268593	0.02699007193389216	0.05316645166372884	0.07835037030779195	0.08273492720565459	0.04057428214731586	0.0	0.0	0.1007668985197075	0.13519930444087747	0.12680577849117175	0.11922596754057428	0.17410669096062353	0.0	0.12570092819838644	0.08480470840021402	0.13303748465678406	0.17516565831172573	0.12383904356008192	0.1027362677940301	0.0910785481282038	0.0930904353983995	0.08553084155010318	0.0	0.0857305469004081	0.015475161542577272	0.07539725003609433	0.09680608535209753	0.27061835970343195	0.0963944838537082	0.07314235247113908	0.11406308616692189	0.09449739165329053	0.1027486467863416	0.191055823078295	0.0	0.024711174523908606	0.06613261201276183	0.11868281531202879	0.10301050145475384	0.08562545777556141	0.26565008025682185	0.0	0.09578146179750317	0.06251014482298412	0.0	0.053111217156160975	0.039144617615077926	0.0883159443552702	0.07366394974741684	0.06726039455289183	0.0	0.10287278264806354	0.16762660120227865	0.08809676283624004	0.122287950655581	0.09916156214085373	0.07712738316569859	0.04323836276083467	0.0025548421615837346	0.11886632693876067	0.10720040563913048	0.13341741190858367	0.09639050088488291	0.022899946495452114	0.020396977645538897	0.06948903156768325	0.0	2.5478356136462076e-05	0.09326953168377802	0.09015854955266134	0.08224266370333785	0.08634296415195292	0.08956475033453279	0.06837881219903692	0.09381097762995622	0.09699649991082575	0.1186514144841552	0.10345639379347245	0.1332263242375602	0.07585755900362642	0.19781395704349156	0.04058702132538409	0.15366820885657634	0.09639050088488291	0.12245888050743381
v8g80gtx_ps9bamz7_TGGTACATCAAAGGAT-1	0.07615480649188515	0.023938331054435925	0.08196485162777298	0.08332798287854468	0.08569463098240901	0.0	0.1914164160264302	0.05530230069555912	0.10296691347796821	0.09646105633264541	0.08822911306272073	0.22926698769395398	0.13188871054039594	0.1755127519172463	0.1553118126151834	0.022508184382113158	0.1854612726827543	0.09551110889771693	0.12507223113964688	0.09653295415955106	0.06485452902841003	0.1493748821167785	0.0743089861667368	0.11032637774210807	0.0	0.11617174959871589	0.02654290832112034	0.12634716808071544	0.1315661095899034	0.11868406250428723	0.0	0.07529873372570002	0.10946354024670076	0.0914759817364745	0.2733190654538969	0.12985999643303014	0.07943952758920288	0.09800318548312127	0.5295612627073302	0.10589940057822186	0.09513272299273545	0.08229668271803103	0.08505528032790169	0.22744296901600272	0.09948698580555818	0.3156768325307651	0.12393047106483043	0.11111981103759673	0.10908476865923675	0.08736362156000652	0.0017259531576313018	0.0	0.3000713393971821	0.2752808988764045	0.07425563605338886	0.18818313842390888	0.116559744711851	0.10377081004764986	0.11982135247963142	0.11700255632839902	0.16054336840853695	0.11656347932431399	0.09855812103003114	0.3806313536650615	0.10149858464465206	0.24093942721973474	0.3205516913382082	0.0	0.0	0.13471605870812745	0.08505035821126557	0.19630681428434238	0.11823154164737515	0.10155974632251324	0.2767076868200464	0.15734636551249714	0.14381359583706207	0.14094899597077998	0.07356875334403425	0.2191442724244464	0.11832422575771882	0.08947639584200068	0.1487012987012987	0.17975588039487173	0.16351080519810285	0.09230187004919808	0.0	0.500445871232388	0.20214991001507857	0.07721714316731415	0.08495092011221908	0.03327010068583102	0.0	0.21087479935794542	0.09141787051899411	0.20517586100081664	0.08938644212981947	0.16825754640555105	0.0	0.0	0.03299447119671839	0.39041599785981806	0.12107314836046779	0.016436597110754413	0.03251887521550443	0.11281581633825379	0.11367745205710907	0.06591384829113983	0.08560727661851257	0.0	0.08765828428749776	0.13804173354735153	0.10456795077581595	0.0	0.0	0.14472257168886382	0.0	0.1315876698707325	0.11949349028000714	0.16655651024454726	0.22843698124597	0.09478422907326434	0.14938319052894145	0.10107181691088904	0.09093529763447084	0.0960024459221891	0.175673265560906	0.0893525949705725	0.0133898560864853	0.11509083033962648	0.1019332007601845	0.15443705572116487	0.11900447021867827	0.10695302113780109	0.1148502795151381	0.13484985286249332	0.10206092083583929	0.20804351703228108	0.0	0.17099657174563543	0.08778709153240988	0.19986380660537964	0.06424661480841257	0.08741760039894653	0.0	0.05653647226680934	0.09190883091314705	0.041817711808874544	0.0	0.0463869969487947	0.03594297450767186	0.23799491706795078	0.08311688311688312	0.036969916636462485	0.0	0.15017286084701814	0.10729235514430491	0.10121230770936773	0.1395837466409364	0.12181461993776198	0.0896489870703758	0.028273809523809524	0.062479935794542536	0.08184117980125398	0.10279366842111812	0.0	0.14429764991562744	0.0	0.060486238891281366	0.013309256286784376	0.07217169014921825	0.0	0.1508373966504134	0.13869868812266764	0.10199818907684076	0.10620652755484217	0.09376232182830319	0.0	0.08871469416859767	0.10489573579900124	0.10482827749219444	0.0578705189941145	0.019942604212267134	0.09984314478696502	0.17450126117862874	0.04456164488267217	0.11925219526012652	0.13063341153228794	0.115292597798274
v8g80gtx_ps9bamz7_TGGTAGTAGGCCCGTT-1	0.138023898698056	0.04566910409607039	0.07247808371403877	0.08876939539860888	0.07631495615902861	0.0	0.12557465442815066	0.06979133226324237	0.08344983517147345	0.11063976152258656	0.08982913759983824	0.1616729088639201	0.05804128767611914	0.24499732477260566	0.1989477438915641	0.022508184382113158	0.3041234776142413	0.09916627400202525	0.08156233279828785	0.08580028389171071	0.11264900139462675	0.12589446901547782	0.09011478685308728	0.13065810593900481	0.0	0.15482878544676298	0.06001814502058762	0.04395016433539708	0.10764642935826016	0.10842216460193989	0.010700909577314071	0.0348314606741573	0.1140042718149973	0.09522130008853442	0.2323880863206706	0.09889423934367754	0.07824426544146161	0.10569523892156316	0.4370652755484216	0.10900406215224956	0.1003818976620661	0.0780163188871054	0.08795427465813903	0.20049613308040273	0.09737040883769238	0.12552166934189407	0.10546016159272698	0.0841815761656814	0.12725734169673925	0.07574382952985786	0.18138041733547353	0.044285302712269006	0.16452648475120385	0.24362404137685037	0.0	0.016892150118474357	0.1060017463047877	0.11966810372598949	0.10283445949193107	0.13076511503477795	0.22564056833719756	0.019185202170755943	0.08043517032281078	0.18389513108614233	0.07596731192236811	0.08628312353918505	0.39432851792402357	0.0	0.0	0.16217123553541266	0.07214533046629719	0.052310984895254556	0.130242432504238	0.11681065560398858	0.12846441947565543	0.15416953298173203	0.10856688305231608	0.1564189078520654	0.012974852862493311	0.19839831546971815	0.10248825653857048	0.09095516647198809	0.142701493263291	0.19229677461515526	0.1766828994023814	0.11804930248339401	0.0	0.060995184590690206	0.17666228902183959	0.09298082365986617	0.08248255994360952	0.0	0.10161000048640498	0.005818619582664527	0.0720171214553237	0.19334853988904846	0.08597178448732619	0.1550413080827649	0.0	0.0	0.07026930622436241	0.16278758694489032	0.06952151647175724	0.09260567148207598	0.10338267641638428	0.08598804518015933	0.10914927768860354	0.08969051843090874	0.1480037707967082	0.0	0.017032281077224896	0.08756911004102015	0.28808855002675227	0.03685125735687533	0.0	0.09908463841048111	0.0	0.14063999384263207	0.14999108257535224	0.27705913826204637	0.22021923145518651	0.14264681463441634	0.1511691874090988	0.08947341169160669	0.09553122986802585	0.1194340407823554	0.030140895309434635	0.09455092898582654	0.0	0.08792920414108216	0.10311865296821036	0.03890544982037759	0.11035169172175334	0.0751575346786573	0.07670215186681673	0.10050829320492242	0.1060624768489937	0.17072409488139825	0.007323434991974318	0.19182371242296337	0.0795384737332303	0.04022569191108517	0.09718198827965466	0.07703226376183724	0.11030854289281256	0.1307294453361869	0.08998915763205347	0.05967260026090982	0.0	0.06111665437508134	0.038523274478330656	0.12767522739432852	0.06620110761362767	0.08600424584476778	0.0	0.15677861464378318	0.1909482894281308	0.09535175774914961	0.13417918612969743	0.11367796980232109	0.11777544256729448	0.03904159978598181	0.06512841091492777	0.10586628018721397	0.10798508716264138	0.2408086830237713	0.28229822611845085	0.028428749777064385	0.04121155176238761	0.09111378633850543	0.0	0.01559275395551479	0.1455424654491858	0.09500782250035557	0.09640079022101494	0.09831460674157304	0.09140170531516456	0.11054039593365436	0.0986016621024617	0.10478095879035135	0.09182464053748367	0.10869983948635634	0.0	0.1022211246930348	0.11855079110295803	0.08186195826645265	0.12389450162087307	0.09871589085072231	0.11432323215521678
v8g80gtx_ps9bamz7_TGGTAGTAGGCGTTAG-1	0.10041020153379704	0.04473772863285972	0.12155821706383504	0.06886035313001605	0.08312859654295104	0.0	0.14684660817528714	0.13949705724986625	0.09721603755674071	0.14969808147978292	0.08001329661853529	0.13037274835027643	0.05440743713215623	0.14663813090779382	0.08367516794483086	0.04883423565579345	0.22394827289133135	0.08421820150655526	0.08130551096843232	0.0762183278729377	0.18661684603847065	0.11669284155340254	0.07684679234804685	0.0	0.0	0.24725789192081327	0.04382720357317328	0.08224413360849958	0.11933087841878325	0.09640421999972562	0.17002556328399024	0.09108257535223828	0.10404841167317214	0.06884571735682735	0.038879971464241124	0.0	0.07829089784558294	0.07418901359511311	0.375936329588015	0.10619371441928152	0.09143957924760125	0.09958533975387908	0.07712668006672943	0.04027433240916387	0.08550498851225884	0.21241305510968433	0.08462261309017989	0.08400540265434757	0.13646695430104466	0.03725544932188801	0.151797580213673	0.0	0.19457820581416088	0.14562154449794898	0.048038407588969385	0.0	0.10238539656978335	0.09323237501365626	0.08800056388026516	0.07913322632423755	0.11663991439272338	0.058740350072613315	0.06888024584653799	0.14606741573033707	0.07527678314195169	0.08360789614485652	0.45853397538790797	0.0	0.0	0.10935909944502145	0.06846058330052394	0.028467163298623973	0.12588183231994	0.11234349074489657	0.05646513286962725	0.16165300389818849	0.130342760550576	0.15187511601751455	0.09153736400927412	0.2142253059251972	0.0986932694426085	0.07701525674744673	0.16695850965513886	0.1949903814343303	0.1518078189188454	0.13814613266517897	0.0	0.102282860709827	0.0	0.06649297074309288	0.07364090148139919	0.04119850187265917	0.0	0.036583734617442486	0.09023006955591226	0.19988172678888233	0.07951739158169077	0.1452953177091108	0.19850187265917604	0.0	0.0024968789013732834	0.21258025682182985	0.046805014140487655	0.06925628678437667	0.0	0.05693146494139118	0.08978626341133733	0.07278495865130992	0.11199011439781906	0.06367041198501873	0.3072944533618691	0.10332322691873254	0.19666265382557518	0.0	0.12261458890672373	0.0893309039376455	0.0	0.12718813117676486	0.2524522917781345	0.16032480407893496	0.12570824930375493	0.08357041383000313	0.18541209805650383	0.13046479918535012	0.08358524590592996	0.09299599989808657	0.10879258070269306	0.07493784030466119	0.027108970929195647	0.0837728349766873	0.0908412165443722	0.06133914239853245	0.1004907460144865	0.07034095714729638	0.12298051081468361	0.10462814339218833	0.08954599023464554	0.1849473871945782	0.04979266987693954	0.11404395299526386	0.07793829142143749	0.12515200155649595	0.10417240495027877	0.08300737116052923	0.2784019975031211	0.2003448070863801	0.06925801756912946	0.0650170433026133	0.19743178170144463	0.06402903706274493	0.045056007179965135	0.1363697164258962	0.07775253104306074	0.09798236075872901	0.0	0.1602769889286743	0.1334781103452617	0.10680394880196942	0.13774114619967417	0.10679255830916032	0.09773625722215165	0.0	0.08919208132691278	0.07051587734471994	0.0964648891958142	0.1298631812275472	0.24188171379182616	0.0	0.05813725874016364	0.12479935794542536	0.03816657749242019	0.016140538612448723	0.10079045398104122	0.0565522752978307	0.03246285549656336	0.09229534510433386	0.07888419387343605	0.0	0.11783362953688402	0.09263270939227751	0.0501791386445063	0.13102193686463348	0.0	0.09417257731864473	0.12183749904456165	0.0	0.10183174393352847	0.11246244392311808	0.09679517923099457
v8g80gtx_ps9bamz7_TGGTAGTCATCCGCGA-1	0.06750490458355626	0.019063472246992848	0.11152268455639242	0.11581059390048154	0.0903244122689204	0.0	0.21470907551413715	0.016693418940609953	0.09134434491447901	0.05698234349919743	0.0859031987994988	0.06304619225967541	0.04767478152309613	0.15667915106117353	0.146780809702158	0.006901179820623736	0.22227058791522702	0.09148588131184468	0.12877474585339754	0.09227213536894928	0.10250067977089528	0.11526188359104049	0.09068100002975099	0.11599785981808454	0.0	0.12867843766720172	0.08244352943913276	0.046472521592906824	0.12996097315330626	0.09291956482967718	0.012841091492776886	0.06811128945960407	0.11236568342070799	0.07337320981700485	0.1900749063670412	0.0691769217050116	0.08650310964505377	0.07693809379202637	0.3838951310861423	0.10926420763181416	0.09681970195000036	0.06360353130016051	0.08609560598462603	0.16936621431003454	0.0706181348944072	0.21894060995184592	0.11369716425896201	0.08877513735008939	0.1803938086510403	0.049805755228324845	0.10745784359412486	0.0	0.12751917246299269	0.1276083467094703	0.10706693852761269	0.022777650385997095	0.11922625801043252	0.09040307693169626	0.0727725928560215	0.0770287141073658	0.21300755008620176	0.08316135442941222	0.10122991864564898	0.3208132691278759	0.07730263910039191	0.1438427529497902	0.35402175851614054	0.0	0.0	0.125567830128306	0.09089884275383533	0.040018657996186084	0.11900934303210724	0.1107806169843552	0.08842518280720528	0.153314415653902	0.08797473448959976	0.1414963256570686	0.021312644908150526	0.3338511192806227	0.10982841170175936	0.08493988048428028	0.18370543314363538	0.21387524046414175	0.20379338175948344	0.17281968967362227	0.0	0.007401462457642233	0.0759278175008512	0.09008770093284016	0.07077923819228692	0.02816284838756749	0.0	0.0	0.059454253611556984	0.1272563431049534	0.07831321380078864	0.169254397073072	0.03451043338683788	0.04868913857677903	0.0	0.1617174959871589	0.0472598027975235	0.047287319422150885	0.0	0.07572698894129927	0.09211230322998508	0.11271624754770822	0.10502178399449667	0.08453718566078117	0.05154271446406278	0.09904286308780691	0.1694422150882825	0.026417870518994115	0.02933832709113608	0.09732766474339508	0.0	0.12656742876508772	0.256286784376672	0.22814968684102854	0.16785337010056112	0.0893525949705725	0.16231471224349844	0.11594953312967086	0.0866111879467826	0.11079687805209475	0.1472266809345461	0.0895060271299531	0.025051103702789096	0.09996857669409837	0.09576552687444151	0.05247267446304364	0.08132115961039484	0.08936077252155952	0.12032988321248686	0.11057718031032637	0.0953199673750598	0.12154449794899233	0.039794007490636704	0.07470820204902602	0.06243683490874502	0.10720365776545551	0.10622710622710622	0.08753707657383887	0.0960406634563938	0.02294750609357351	0.10041047890314844	0.045563030160934465	0.15534153736400927	0.0555926713230084	0.0361328293550113	0.21234617442482612	0.06687095675859721	0.08778197759712801	0.001337613697164259	0.11411902704037535	0.16677682308878608	0.0637286293687295	0.14909433032144812	0.10950617461677067	0.07469080915043247	0.017071294810058854	0.046294810058855	0.08475951523840691	0.10367750444834323	0.1636092639302912	0.2601144174177882	0.011485642946317104	0.04362578136214749	0.032058141608703405	0.0	0.0	0.1447247544343156	0.11850918720496305	0.09172943161707206	0.06567683253076512	0.08551827485607069	0.10304975922953451	0.11091957603827009	0.10168668210495808	0.059688048167638556	0.1374210807918673	0.0	0.11906362468160221	0.33753726209584956	0.10800275166246273	0.14312466559657572	0.12330740420628061	0.1140737290821706
v8g80gtx_ps9bamz7_TGGTGATAGTTGTAAG-1	0.16534688781879794	0.030969224976715615	0.04768764319326117	0.08964686998394863	0.06768871272425503	0.1239967897271268	0.16204605546811285	0.0514071696094168	0.11585633165915878	0.1813421998012688	0.08708049764909423	0.14107365792759052	0.09067906188692705	0.28724808275370073	0.20429819868022114	0.030298083811700266	0.22709506579245675	0.09719260743368437	0.08721241305510968	0.0934879997524295	0.12090273574893211	0.12925005100253664	0.0915433063354957	0.0	0.11835205992509364	0.12874531835205993	0.08388582594737944	0.04563173584040358	0.1088188084222453	0.09781728882852478	0.04934308305094822	0.05885500267522739	0.12413036525263384	0.1110135392898531	0.14994649545211344	0.0289370429819868	0.09361086976796698	0.09553298999526928	0.456661316211878	0.08867311050902317	0.09536597417663867	0.1523542001070091	0.09063939678468244	0.03497251811858553	0.11008560727661851	0.057410379882289996	0.16040123914734433	0.08697099009513369	0.1394267803543443	0.07838416265382557	0.08293204922418405	0.0	0.20501159265204208	0.1358123773854111	0.049253105432880716	0.22127952304517312	0.09286088991831407	0.1466780959104037	0.11164508863492918	0.1206170857856251	0.1595030021996314	0.1537873576396851	0.09390391131964165	0.25334403424291063	0.07073118309073365	0.1213426825490693	0.2860709827001962	0.0	0.0	0.10716646209045416	0.08711482614387003	0.1252829567436309	0.1212616920946314	0.11637450478709331	0.17503121098626717	0.17017073683405948	0.09851939184742207	0.1612438715454079	0.18936151239522026	0.1926163723916533	0.08977158279041954	0.08868023996165593	0.16151320589522836	0.16547915160574908	0.1647758703557599	0.1667645408396299	0.0	0.590868557160692	0.20005836859769444	0.08555299664239577	0.082200352185067	0.0	0.028892455858747994	0.04313804173354735	0.09042268592830391	0.22674664188561292	0.09690311511028316	0.1467618007718744	0.07053682896379526	0.0	0.0	0.15981139646869985	0.06017732935870978	0.05082932049224184	0.15914630521372095	0.08823326669883505	0.12966123173101293	0.07516919639923779	0.13949399984712987	0.0	0.22454075263064027	0.2524225670293086	0.20468833600856073	0.0	0.0	0.10743568608737149	0.0	0.1358692751064815	0.17879436418762262	0.31482705441727254	0.20028535758872837	0.07141934650652201	0.12239730517939096	0.049172405460915794	0.09155147859126377	0.11474602325324637	0.0	0.11945939424458922	0.0	0.07265068324458372	0.10105830103795131	0.1248566842467324	0.09580765978011357	0.07840635886364751	0.09733522751732748	0.11171916800428036	0.105650018299529	0.24915284465846263	0.023174157303370788	0.2528783465113053	0.14302062897568515	0.11430517048494576	0.08929244192856985	0.08426446830504865	0.2922240057071518	0.1499316330777005	0.08486503623414522	0.08019670436032006	0.0	0.0633522768354229	0.027425395674761387	0.12051899411449973	0.06233488288062927	0.03491603237888124	0.0	0.11889327900563855	0.22673338998520756	0.1353415558457184	0.10550315316127713	0.12004513096617697	0.08966053481452398	0.0034777956126270733	0.08430979133226324	0.09240079581521711	0.10320933965433574	0.1292899182144768	0.164258962011771	0.0	0.05760221326129794	0.08694489031567683	0.0	0.0034905347906953044	0.1606297384334272	0.10092041367820062	0.13678643453924352	0.0	0.08927842683520426	0.08121990369181381	0.09946999838794061	0.10380596380640271	0.09968100453095476	0.09237025147137506	0.017559219806410818	0.10989468292839079	0.21539402277765038	0.0	0.06656595222358606	0.06142733670823559	0.12580591802807556
v8g80gtx_ps9bamz7_TGGTGATGTACGGCAA-1	0.11624754770822186	0.046192259675405745	0.08403643796902224	0.08358480470840021	0.10734759393323942	0.0996522204387373	0.13705995106671445	0.05005885500267523	0.09931479659642037	0.13196514560880532	0.08189589559910894	0.14963438558944178	0.047340378098805064	0.19085072231139646	0.263509898341359	0.015942541556710287	0.1734816950966256	0.09421142085860114	0.12716960941680042	0.07731122137771361	0.07760790814760238	0.10076080387696264	0.0858391454006159	0.0	0.0	0.0971107544141252	0.03766254914276409	0.17052663762134068	0.07000440625688478	0.1517745675049046	0.0	0.04942036739789549	0.0982491431188115	0.06318815126191556	0.19301765650080258	0.0666131621187801	0.08897953573760192	0.07363950742762942	0.47124130551096843	0.0923337845110158	0.10251082623093709	0.07199705724986624	0.08228094340269947	0.0	0.09400670380511755	0.16211878009630817	0.090080976210709	0.0762602931005233	0.09226309058965047	0.05230651127084933	0.11260118400386614	0.05597398855825822	0.24050294275013376	0.1120920278223649	0.09263517128685668	0.0	0.09292537422684186	0.10556923516509374	0.059450921591808356	0.07979311574817192	0.18542298317579217	0.060689444317052664	0.07274560645347163	0.08496522204387373	0.06300274839600682	0.09647714792599477	0.3449854348730753	0.0	0.0	0.12222117311344013	0.08454728085849561	0.1333909536156727	0.11511542367864849	0.09297281580150743	0.1305689316925272	0.13863649392341207	0.06340525670345697	0.12599775062512966	0.11556982343499198	0.24543053901517112	0.08784286186384667	0.08464337397729622	0.11290189211537525	0.16955121528841402	0.14028166970463676	0.15804721450103745	0.0	0.18048867487069734	0.06313536650615302	0.09100890967036546	0.08056712266843398	0.0	0.05121844447687144	0.04266987693953986	0.12294275013376137	0.0768775872264932	0.08707832623193897	0.13307425279529114	0.08828250401284109	0.0	0.007728434694726829	0.34276350989834137	0.03664679354888022	0.06587479935794542	0.05683371975506807	0.04167118008711722	0.07282250570245839	0.06266602836679715	0.11090728426201941	0.0	0.06652398787230247	0.06218417454372511	0.14961209202782236	0.0	0.0	0.05225369832111405	0.0	0.129287346733057	0.1368824683431425	0.23913385578950683	0.05895103647912637	0.10927473662847549	0.13302285623855492	0.09497920226445054	0.09001925191593767	0.07848182968568201	0.07829498840734796	0.1141102508419098	0.017615343458040087	0.0928669095603285	0.08979073699919085	0.13892073683405948	0.07844457101434267	0.07269726005313072	0.1155267737987614	0.0964185393258427	0.09868557603244084	0.12368467986445515	0.0	0.25026256861462853	0.10958524067138299	0.038280071987937155	0.128452072272297	0.08739162731744819	0.0	0.2518280720527912	0.07980249083224951	0.06962204146903049	0.0	0.048816392636617356	0.06367904175080688	0.0578517924023542	0.050335966868872165	0.07414694765184073	0.0	0.06531670576614397	0.19334025745129513	0.06961690189261942	0.13075850211312906	0.09546722906424625	0.09157361109507257	0.02798956661316212	0.028076511503477796	0.08783472808780979	0.09421272101733298	0.1787434074753497	0.07190188089064493	0.0	0.021036422242232053	0.10237203495630462	0.0	0.014930316695966776	0.0863189880573811	0.07919350359970471	0.062332798287854464	0.14111824505082932	0.0838834711653263	0.09588014981273409	0.09969845588446183	0.09184564216604245	0.07309804877718404	0.1550561797752809	0.0	0.08755081788789654	0.20522815867920202	0.17549491706795078	0.12768702986812702	0.15508087418199779	0.09720547317333718
v8g80gtx_ps9bamz7_TGGTGATGTCACAGAG-1	0.13554485464597824	0.04516180171610883	0.09928523411669479	0.0713215623327983	0.11078717201166181	0.0	0.1813180819398775	0.11191011235955056	0.13210445468509985	0.17106168310020636	0.08751799104622407	0.2888353843410023	0.05934546103085429	0.18305689316925272	0.29914987218358	0.031440723308938885	0.19343254346110944	0.09656332244088003	0.12021401819154628	0.07866552979682116	0.12531466814023454	0.12595701929628048	0.0946265472282708	0.0	0.0	0.19000802568218297	0.0433852094819364	0.21440036688832836	0.09858999779687155	0.10344212591403602	0.0031508233755424765	0.08011414303549134	0.10994543428167775	0.10066532785331596	0.2610576065632245	0.10765560906010344	0.0941336435615376	0.09375535820158613	0.4767924023542001	0.10711237741129621	0.10440548058439651	0.15994515783841626	0.08726951052625133	0.18823872756457027	0.07268356780914613	0.1330123060460139	0.14228387984407245	0.07215936525336361	0.13092297242428727	0.039535208318794056	0.07608001518838779	0.0	0.24050294275013376	0.14704833244159088	0.09610573655517475	0.09806619276924253	0.10171266837811507	0.11281616005423288	0.113295079183527	0.06773675762439807	0.20126627429998217	0.11610486891385768	0.09407883003388622	0.24269662921348314	0.08208603714221692	0.0812987524992256	0.3895131086142322	0.0	0.0	0.12866270103547037	0.0758670933570234	0.10193302328133788	0.12610289166086386	0.1305984310404141	0.13458177278401998	0.17081565772376367	0.11982177777146456	0.1588375318024481	0.07521847690387017	0.21363848185160256	0.10176535501841186	0.08794051265530468	0.1740867746485724	0.18968179089115705	0.1498036655149586	0.08388469117435958	0.0	0.3996789727126806	0.051364365971107544	0.09374617132311319	0.08719198172417447	0.0	0.0	0.0	0.087223113964687	0.09557601869843148	0.09276985624070017	0.14717049277297242	0.019707508471553416	0.0	0.0	0.12790930979133228	0.06190858365818237	0.09131086142322098	0.06343261399441175	0.09643292072464196	0.07996113880206134	0.047403152074943916	0.14402914723942012	0.0	0.3275370073122882	0.10718744426609596	0.1813135366506153	0.07965489566613163	0.0	0.12752158257776236	0.0	0.1420899546763099	0.09390048154093097	0.2269222295659837	0.21678945274450892	0.09041899595948415	0.16291004453688424	0.1904934500077668	0.08866911269568326	0.0700654793752707	0.15302300695559123	0.11235299363190969	0.012594147425608099	0.08937977188378472	0.10212147032066506	0.04005197584651838	0.11277953249682136	0.08585727603440178	0.11137555887652749	0.14823100588550026	0.09630376067490964	0.15614410558230782	0.053671749598715894	0.18435289221806075	0.12245605691298575	0.08307797071842016	0.08091533934230563	0.09405502137584608	0.40823970037453183	0.0593900481540931	0.10361659123607155	0.04532857202974613	0.11913679329409667	0.06502393243966277	0.0576036866359447	0.20873461744248262	0.0607353053580983	0.03895476276773848	0.0	0.1399555500679096	0.20860479023069903	0.11230964994718852	0.14840598529526694	0.12116020893166053	0.10806378973867455	0.02392656500802568	0.07609684323167469	0.09454721127023952	0.10280611133923127	0.06760681800810212	0.19907807548256987	0.0	0.07721619752313093	0.08248617799179597	0.028119612389275312	0.022153430660653773	0.10928556285774857	0.08055482184340099	0.07276618512573568	0.15329052969502407	0.09576244670674505	0.14039593365436062	0.10602306926218119	0.1069080780720528	0.10408327745833079	0.0817549491706795	0.0	0.07124336337819484	0.06458763280593136	0.04991209967132921	0.10752840462027508	0.13970860600074084	0.10323235851558608
v8g80gtx_ps9bamz7_TGGTGATTCGCATTGA-1	0.024915284465846264	0.01772784019975031	0.07621654250867733	0.10454253611556982	0.0656249658772016	0.14192081326912787	0.16510568446861673	0.04430176565008025	0.0887899342411847	0.12397768096002446	0.08996872085507311	0.0	0.03394194756554307	0.1307829498840735	0.07621425598953689	0.041543107435318444	0.14065348096961122	0.10156848773673209	0.000749063670411985	0.0808448017929317	0.10051838012788464	0.11071303470866967	0.09078961473419857	0.0	0.0	0.19054307116104868	0.03093958638658199	0.060689444317052664	0.093924086488528	0.08385122991864565	0.0	0.0	0.10724121519068266	0.07559256886611147	0.2387194578205814	0.08799268771178884	0.10800801095616064	0.08403416027814102	0.599250936329588	0.0909686031585544	0.08117141199831814	0.0754079721776351	0.08520759432052104	0.12996741086628727	0.054503824001510714	0.2314071696094168	0.11341840106829248	0.096621383549309	0.1525942116427414	0.07173098843836509	0.08833428260757004	0.0	0.2879436418762261	0.13982521847690388	0.09129032724538343	0.07674080868302377	0.10867697369911622	0.11880530787525316	0.10857258196288001	0.09664110338267641	0.08765828428749776	0.15439883818696018	0.08694489031567683	0.28416265382557515	0.072514668020286	0.1172876010250345	0.3613934962249569	0.0	0.0	0.10958990337708117	0.07066974906703548	0.04257041335693021	0.11601357959343912	0.1222566240405316	0.17076868200463707	0.1748070014522663	0.11466545452823668	0.12903740950633866	0.13104155519885857	0.21904071523498853	0.09027466323608095	0.08379591939332101	0.13452016148645363	0.1957388324572474	0.18002466650343246	0.1056519072413838	0.0	0.0	0.06770757332555086	0.09759384620156482	0.07968474456366978	0.0	0.049953791526825234	0.024411449973247727	0.06766185125735688	0.11455605305398327	0.08582598133980074	0.15498484037809881	0.05805243445692884	0.0	0.0	0.16282102728731943	0.05566383856913552	0.04377742108079187	0.20082040306759408	0.07763739672473387	0.09257413195911127	0.0740521716275708	0.14579989299090423	0.0	0.0	0.10694964627548897	0.13346040663456393	0.0	0.1115569823434992	0.12035631136754732	0.0	0.11575851696814182	0.109505974674514	0.3536021150033047	0.15833230439972013	0.09257762771904578	0.13871242435888742	0.09263190597007197	0.09142846673763216	0.051406829898001646	0.14811842339932227	0.09707665837870728	0.0	0.10220557636287973	0.09559386933400335	0.04891844378200719	0.09179769527721685	0.06982109854883517	0.08459253519307762	0.12092195024077046	0.09487741528335947	0.11556982343499198	0.04684991974317817	0.13742742207161682	0.1088916631987793	0.27632666958509655	0.09772653160725762	0.07984255117995709	0.1183342250757981	0.0	0.07512105091918816	0.06231175717351705	0.0	0.049088253582635605	0.05901896822520237	0.28223649010165863	0.07886987277035432	0.059200193306753655	0.0	0.10598016215993744	0.19170364775123533	0.07612061533002326	0.115635952651481	0.1244256658676974	0.10514605971723424	0.016235286249331193	0.05924291064740503	0.10213446783753317	0.0967942376846218	0.08426966292134831	0.11235955056179775	0.0	0.0	0.0847378277153558	0.0	0.00039491452011516216	0.07923720686069637	0.13456732429851473	0.11955179651808866	0.009831460674157303	0.08712686097338261	0.06795077581594436	0.08213788745056269	0.09990964140806136	0.07413427609701255	0.08776886035313002	0.07213385865071259	0.0900065394447417	0.08476649086600932	0.0871359779867003	0.07278192175746703	0.13573692225377618	0.11645047687429942
v8g80gtx_ps9bamz7_TGTAACGCAACCTAAC-1	0.10449438202247191	0.05117016427877851	0.10694735975634852	0.1115944355270198	0.05315513043098459	0.1534242910647405	0.13050434529653468	0.10593900481540931	0.10833117589188629	0.04930061912405412	0.07484956815809174	0.0	0.08480470840021402	0.10757981095059747	0.0914036026395577	0.024421652111615927	0.1452512446608809	0.08585577268101202	0.04738362760834671	0.06703053016736255	0.058776061539001306	0.11650037915093286	0.07183445985671359	0.18983413590155163	0.0	0.10500267522739433	0.0	0.09141634181762592	0.07921033581972114	0.11244186525085402	0.0	0.04956304619225967	0.08649877129100954	0.1032805725706416	0.0	0.08438113072944534	0.09221680631844532	0.0905523156727009	0.23628945960406633	0.09040637830122672	0.08210543976543934	0.05638041733547351	0.07681921342880614	0.1484021596381147	0.10471154754036446	0.0	0.11358475974659527	0.09246173119837138	0.10122225637406129	0.11474399236978622	0.11099604756726902	0.0	0.40770465489566615	0.12537899054752988	0.020693245412346534	0.0	0.07318794735989041	0.13700245672714642	0.06988591036226104	0.09268771178883538	0.2324772605671482	0.12107314836046779	0.04679247094977432	0.2544676297485286	0.11304093326565237	0.07625806088254344	0.250936329588015	0.11771000535045478	0.0	0.06478246729403372	0.07384805381413395	0.07674472843012169	0.09225952530372121	0.08791397347763502	0.21089709291956482	0.10209336543606207	0.10582536683759712	0.1021773075201188	0.23613340467273053	0.21334506981480522	0.08903343640827117	0.08147191712318239	0.15626732817744055	0.12220888012122252	0.08023415041125953	0.1246525466859805	0.0	0.3685571606919921	0.14130064691862446	0.077484665906747	0.04683754921077599	0.07694926796050391	0.06785349481978696	0.14165329052969503	0.08435527019796683	0.1847878122271972	0.07764798694020379	0.11572804482529396	0.07811663991439273	0.0	0.02419594554426015	0.1504146602461209	0.05998624168768631	0.047105403959336545	0.29891207419297305	0.07816587722839877	0.11607389259666019	0.05370166990509983	0.0788045555300772	0.0	0.13848760477973962	0.10635515129897152	0.040830658105939006	0.0	0.0	0.06540569461917776	0.0	0.111841884750459	0.1430354913500981	0.20847889717684825	0.12478906860929333	0.09248168852973192	0.10434894008244222	0.04516819413521117	0.08184102007860046	0.08357750091297443	0.3847868735509185	0.11937415415604444	0.02484531698014844	0.06912787586944891	0.08374073158874822	0.013796529847894213	0.06328494911314773	0.08990165910827311	0.11372483902511024	0.09042602996254681	0.0905488132744385	0.1383538434100232	0.0	0.15811584725442404	0.21833323425083725	0.06702660635244904	0.13482829472457822	0.09315375544785384	0.0	0.25277926401521905	0.08267409572737477	0.06648390955927883	0.13081861958266452	0.06602750422975143	0.05379795992336768	0.0	0.08282365039989438	0.10750962218885379	0.0	0.16304482034819112	0.07349007018537752	0.10738335038270999	0.11521813623820946	0.08944616794669699	0.09581933169355367	0.0	0.05147137506688069	0.09945820151994474	0.07617515584754937	0.0	0.1365600691443388	0.0	0.12457424734760991	0.0718075619761013	0.00737173770881636	0.007312288211164615	0.13643659711075443	0.076199958009089	0.08650244886199943	0.12800963081861957	0.0778668830306411	0.13515248796147672	0.08154251336871952	0.07873580875468165	0.1376150517097751	0.06538255751738897	0.05535288681356097	0.08355398243038692	0.09669036153787358	0.0	0.05550310011645108	0.0960406634563938	0.07702344682026815
v8g80gtx_ps9bamz7_TGTAACGCACCAGGTC-1	0.02051007668985197	0.022495689911420248	0.0805380636841311	0.068892455858748	0.058800406197792116	0.0	0.12155402141220839	0.04749063670411985	0.07745042199554704	0.0	0.07159754810581405	0.08471553415373641	0.09596263599072588	0.22145532370251472	0.20162297128589263	0.01534401610577577	0.20633711492595513	0.07126627004345489	0.05219903691813804	0.06458821450356005	0.08033576296608162	0.10140074136517431	0.064426464775543	0.16072766185125736	0.0	0.11857945425361156	0.0	0.09393869907513568	0.1414015044219935	0.10355187883277771	0.0	0.0	0.08955702360091368	0.07836616785072471	0.13808632067059035	0.023006955591225255	0.06108354072481482	0.08012357691330405	0.26725521669341895	0.07144759699349482	0.07752123557653452	0.17803638309256287	0.07143218057269898	0.08176467727029525	0.06857630692726528	0.0	0.08036697825197495	0.0758916337156951	0.10422382356401003	0.0624956382162049	0.030946340116329244	0.0	0.0867665418227216	0.12671660424469414	0.05759692276546209	0.0	0.0749046242220491	0.07031506054978023	0.055359585804314326	0.10108792580702693	0.242078354437905	0.061453795001146526	0.058611488386769287	0.2548421615837346	0.03920008414390437	0.0629100841992622	0.3346412222816717	0.0	0.0	0.08975125630776655	0.07002870401216808	0.04535539367000041	0.09097901860296227	0.08751416856214769	0.13846976993044408	0.11660647405029427	0.08464135380710901	0.1211100009827366	0.0	0.21762543364573086	0.07921426997765399	0.0732328323330941	0.11018532029767984	0.15978459314079865	0.0996680904317545	0.09595583917315899	0.0	0.14544319600499375	0.0	0.07248160296523755	0.07224901706143828	0.0	0.17228464419475656	0.05089620117710005	0.07325842696629213	0.11506293824448763	0.05672914071175369	0.13765652316601562	0.01565008025682183	0.0	0.015397419891801914	0.19020866773675763	0.04771459145455935	0.065928303905832	0.05831995719636169	0.09148949439843491	0.08464982681422657	0.11532576760252691	0.14822033682386812	0.0	0.0	0.1515367695142976	0.1275749063670412	0.0	0.0960406634563938	0.0714864141830434	0.0	0.10944224922691514	0.0	0.2672394800616876	0.1861272310710513	0.07314994188299109	0.10748385443748634	0.1007611453425154	0.07320065252366857	0.07202731279777828	0.0	0.07233342775312372	0.0	0.07946869134670098	0.081284229124978	0.14396545134907895	0.07916371816335571	0.07220660699390889	0.07173299385620191	0.1024177367576244	0.07602469617692524	0.18262885678616017	0.0	0.17702078750767888	0.07427223906624655	0.07330123060460139	0.06693450600105742	0.05773816017079898	0.24968789013732834	0.0754414125200642	0.0676903259949724	0.07698041974017229	0.0	0.06708313449886484	0.027002537151141717	0.24077046548956663	0.06434720977257093	0.09458223303819534	0.0	0.09831460674157304	0.14833349069965066	0.09273197548216469	0.11651967945365244	0.09049166600685722	0.07766627789261368	0.0	0.00810593900481541	0.0619063202896518	0.09044329451142882	0.052816632270885885	0.14380376178128987	0.0	0.0	0.041354556803995	0.0	0.005375933144793498	0.0954652371866703	0.06848582129481005	0.02500308680083961	0.03591492776886036	0.07071845465342955	0.0	0.09371504526128714	0.08083105521000535	0.08904782222944646	0.12440877474585339	0.0	0.11102879642205485	0.0	0.0782695100512115	0.05935857489063041	0.07819895460344899	0.09359599538326906
v8g80gtx_ps9bamz7_TGTAACGCAGACCAAG-1	0.17310504726235063	0.01835007827517191	0.10680330905050006	0.08543606206527554	0.07956890621417106	0.0743713215623328	0.19002425885811944	0.01025147137506688	0.10024335939522601	0.1759153099442024	0.09449828978562966	0.18771178883538434	0.05378321740681291	0.15815944355270198	0.17608941204446824	0.06023342492586446	0.2637774210807919	0.1047968934161313	0.06172284644194757	0.0823961893686382	0.1481286565095738	0.11608658498562306	0.10523442595003629	0.10176565008025683	0.0	0.11757624398073836	0.05569125549584758	0.04517312542994726	0.1414329776854562	0.10833984991288362	0.1287081624160276	0.03791688960228286	0.12080821416538016	0.07791029950550281	0.30765115034777957	0.05771803103263778	0.09554488737047236	0.10832037035889364	0.6482744783306581	0.10293762487953712	0.10245455949797798	0.1719836811128946	0.08927651907862524	0.15535775086336884	0.1115451798697007	0.1474585339753879	0.15171012225114766	0.07226376437119106	0.16886946028710312	0.07461558145485844	0.11058181880943752	0.0	0.32780453005172105	0.10255038344925986	0.13778144115222768	0.08033325689826493	0.12775561492759457	0.12341062079281974	0.10527900859597018	0.1208073241781107	0.2484394506866417	0.1293281357486815	0.08056550191381652	0.3240235420010701	0.08467894984748918	0.2285489003407395	0.4038998870459545	0.06229458075364978	0.0	0.13414953996579906	0.10045394739055964	0.06648283052777434	0.12926444960522487	0.11351247636459842	0.2231853040841805	0.15541876863104792	0.1052761166115049	0.14886548519889498	0.07067059033351168	0.2952415471444105	0.10261169074371322	0.1011745522178909	0.1433459798628338	0.19473000624900444	0.18432316746923488	0.19338631588563077	0.0	0.7089352594970573	0.1344423366895277	0.1007397585316491	0.09536706801462372	0.0	0.003696677853981225	0.027153558052434457	0.06959871589085072	0.2232266058404438	0.09145892972678833	0.1502627984611712	0.06674692348849652	0.0	0.0	0.17673220973782772	0.08188488878697546	0.07987158908507223	0.09137387789073183	0.08508536109004848	0.10266396327898397	0.07782565026799208	0.16016968585186883	0.0	0.20126627429998217	0.19505380179537482	0.2309390048154093	0.008293204922418406	0.0	0.09389325119662198	0.0	0.14452186672526096	0.12930265739254504	0.1762502753910553	0.31254887434662715	0.0882419143558237	0.16671564970346422	0.1335197362743575	0.09231871361756176	0.07202731279777828	0.3059568396647048	0.10576983602429736	0.014514823503587548	0.10650632287871453	0.10781800886020547	0.0938240464725216	0.09894889452700253	0.08219022852750343	0.08443878649225414	0.11407504012841091	0.1134778796975245	0.15137328339575531	0.12419743178170145	0.20934149773101085	0.11715514337237183	0.17033902427160855	0.11277745590623724	0.09407060522474507	0.17290886392009988	0.11319184352892218	0.09389673705468697	0.07723291311222127	0.0	0.04757855769091724	0.07255044098103178	0.07239834135901552	0.08840341039377958	0.11430987762992112	0.0	0.09078281269292506	0.17993264721618984	0.12375629648727396	0.14964741104117446	0.12570869532878903	0.10271333495001751	0.0008192883895131087	0.04210807918673087	0.10345493930090854	0.11012138066619384	0.2059542918290912	0.1425278841009178	0.0006420545746388443	0.048597789348680004	0.10221598002496879	0.04304143629986327	0.0	0.1370322137759068	0.08532959478770885	0.0893834629789686	0.009028892455858748	0.09801232846893856	0.0	0.10312037336482288	0.11172087485509186	0.10890545949570271	0.07182450508293205	0.0	0.08528259090056843	0.2723381487426431	0.10968432316746923	0.0747962106190791	0.11351195620858542	0.1329278446353605
v8g80gtx_ps9bamz7_TGTAACGCAGATCATC-1	0.09106474050294275	0.04760715771951727	0.1032774965359235	0.08543606206527554	0.09664668435592536	0.0	0.16412909660427932	0.07728196896736222	0.10178981342446367	0.11633417411908584	0.07939433078987934	0.23675762439807382	0.08494961655074014	0.20087390761548066	0.12062303073539028	0.02577286865993779	0.25795540078533796	0.08716184551104506	0.10694489031567683	0.08445086173268411	0.09002798024717347	0.12364843277865668	0.06897222627559706	0.0	0.0	0.2772204387372927	0.04126829041338079	0.14851333791943744	0.10188682214458818	0.09169856360867597	0.0	0.027447833065810594	0.10761922231260446	0.07233191054423482	0.10852505796326022	0.06659086855716069	0.09886315107426333	0.08124169801537377	0.5591894060995185	0.09208606389017668	0.07150069514990992	0.11239299090422686	0.07952947790769886	0.17408434262366845	0.07785698549082555	0.1377207062600321	0.11895769543772565	0.05788931083532344	0.13758637569299773	0.08456044850768837	0.15580179153937762	0.0	0.12306046013911183	0.19761013019439985	0.04770581175075557	0.061224489795918366	0.10810532901811312	0.10120483277727821	0.08808066050883787	0.1265858153498603	0.11678853813685275	0.10318734235267141	0.0930396070845509	0.2754414125200642	0.06076195963836413	0.0793275323139309	0.3300636109624874	0.0	0.0	0.06705903335116818	0.08648051122081225	0.06266891660150087	0.11958737227170813	0.11411429687163219	0.1349028000713394	0.14528156768325307	0.09774286566570548	0.13767730206047105	0.0	0.24104661799478763	0.09874785588392661	0.07893348627186843	0.15265577119509705	0.20384926421035865	0.17438401755674657	0.13527515692492398	0.0	0.0	0.08307797071842016	0.07578105008490939	0.07458968141170282	0.0	0.0	0.03223649010165864	0.047469234884965225	0.12348286446453212	0.07679139344849178	0.1578277936278711	0.12667201712145532	0.0	0.0	0.09573970037453183	0.06977757395092869	0.08533975387907972	0.0	0.08356885181866225	0.10723719410886767	0.08350464175419824	0.12367194068638691	0.0	0.0	0.15742226978182033	0.3616573033707865	0.0	0.1187800963081862	0.07321446647289344	0.0	0.14001060159719145	0.26217228464419473	0.1937179366128474	0.11872521984881536	0.08166269995018542	0.1583960692996933	0.1408032585995616	0.07557451957141025	0.10136988628160377	0.3529516675584091	0.1054695286354242	0.0	0.09052969502407705	0.08932790766300948	0.09340365359626997	0.08808689598830954	0.09249511099273132	0.07157309520734549	0.10285413322632424	0.08955395617229615	0.08137149991082575	0.037319422150882825	0.12944137288706578	0.1256415591621584	0.06225983754073642	0.09929367664890569	0.1130452399133538	0.125111467808097	0.10296652993282207	0.07100294815883611	0.07990212875959625	0.0	0.05341199947941521	0.04456411053004022	0.09032236490101658	0.06902781541625844	0.0833807970451682	0.14967897271268057	0.141015351689509	0.17835898404305542	0.056373833226601465	0.12606933948936222	0.09361136503777709	0.0867235585528367	0.044542536115569825	0.029721776350989833	0.08475328169884731	0.08872383876466709	0.21210731483604678	0.13425525785076348	0.0	0.06930796434770126	0.06186463349384698	0.03454015813566375	0.019210680526892406	0.1257912111208698	0.06450345747742989	0.12208297320656872	0.21595773140716962	0.08265469489471403	0.0	0.08856436715789974	0.09838862833288746	0.057134729869760446	0.17455323702514713	0.0	0.08825506578315567	0.0	0.0	0.09497057249866239	0.13227970531341318	0.08849689183856967
v8g80gtx_ps9bamz7_TGTAACGGTGCACGCT-1	0.059532726948457286	0.034048708955075994	0.058175906490513234	0.06713215623327982	0.11785195619178651	0.13603531300160512	0.17034705231498076	0.08051364365971107	0.11443069435095532	0.04914774898723534	0.07527754774230119	0.08542892812555734	0.016508382379168896	0.15250579632602104	0.12086082872599727	0.028049079086976632	0.2834290067198085	0.07616391546026043	0.11214553237025147	0.07816387376184206	0.15240902034049944	0.12476471471298083	0.08515770618966867	0.0	0.0	0.21408507223113965	0.050526903482448184	0.06749216540548804	0.13840367607717244	0.15202151157207336	0.0	0.05648296771892278	0.10667216022149656	0.09430236547685028	0.19337435348671303	0.06503031924380238	0.057161510104505674	0.07240931598877025	0.49036918138041735	0.1169334516801127	0.07648490465857857	0.1270064205457464	0.08028569498287604	0.21576924947711465	0.06741573033707865	0.09074371321562333	0.0838695028573227	0.09285322789022432	0.10906200076651905	0.06622932514481122	0.036814580852275666	0.0	0.21776350989834137	0.10397717139290173	0.08024236114123755	0.0	0.07840420507404366	0.07977500077035343	0.09505867879009237	0.10011889899530349	0.23134772011176505	0.1477107697011389	0.11758310353815972	0.306474050294275	0.07456796220841165	0.019430598969333447	0.3567564354081208	0.0	0.0	0.16301052256108436	0.06719700105326563	0.02127834712104375	0.13121018117450464	0.12341631187150118	0.056268949527376495	0.14890745624092333	0.06865154334578616	0.1598038894530525	0.030497592295345103	0.28095065499922334	0.09711714742076606	0.0752290358870341	0.21853932584269664	0.20264439080375268	0.16187846305919054	0.11588302078847433	0.0	0.03879079721776351	0.15253660197480423	0.0912299067159839	0.09129101749305016	0.0	0.0	0.10078919208132692	0.08125200642054575	0.19275717383346005	0.08524667419115053	0.15801452841359853	0.0573390404851079	0.0	0.0	0.12921348314606743	0.05883589390812505	0.06025682182985554	0.0870935140598062	0.07301565418336632	0.10456759877221143	0.04038185351017994	0.1335957604015389	0.0	0.0	0.08947149396587599	0.16867308721241306	0.08306581059390049	0.0	0.09086373693115266	0.0	0.11516760827222518	0.10781166399143927	0.17200138482359237	0.13317144777818934	0.07243777790077674	0.16107883254583683	0.09447867584873747	0.0788692929884365	0.06073190824394677	0.0	0.07666755840913145	0.023404809921663855	0.09437692680068283	0.09456669276138148	0.0	0.10951172785170611	0.06975450991936935	0.07930357988474998	0.11870318352059925	0.08568118281782652	0.07963260210451222	0.061530230069555915	0.05067078849850386	0.07267205675445376	0.10983024466170534	0.0914706152389817	0.08983179832421678	0.11717495987158909	0.04066345639379347	0.08546498614124036	0.04145700699166171	0.0	0.05420155307795757	0.04291582526450232	0.1405163188871054	0.06090207278008241	0.08669462710782029	0.0	0.12541671811334731	0.2222956598369685	0.051669314171497324	0.1779657450658587	0.09762120699541972	0.07343210503828076	0.0229902354200107	0.020077581594435526	0.08324580404868394	0.10150465987283337	0.17992815103569518	0.22768242992962093	0.049366862850008915	0.052943402628247795	0.06362582486177992	0.0	0.018127850391092767	0.11129955480178079	0.08479454930884316	0.1157035848047084	0.0029427501337613697	0.07968038018241222	0.0	0.09697377881556161	0.10346407113875512	0.09252900420586382	0.10056714820759764	0.0	0.11236412360007865	0.07192539937323245	0.12351907054956814	0.09918798980266263	0.06360867596822653	0.07832640731284267
v8g80gtx_ps9bamz7_TGTAACGGTGCGAACA-1	0.1451578384162654	0.02442185363533678	0.08306924037261115	0.08306046013911182	0.07882639412105132	0.0	0.149828317931296	0.05183520599250936	0.1474585339753879	0.09531453030650462	0.08128062169785494	0.1349206349206349	0.09752318530408419	0.2822186552523631	0.1722549194459307	0.04529749435481677	0.22325906176601282	0.08404836606815637	0.0864633493846977	0.0787648837518008	0.12120095781911955	0.15357922329872858	0.08583867316277047	0.0	0.0	0.28986088817549494	0.023472212529369343	0.12443629137048078	0.12683725175463445	0.09016202274629241	0.0	0.08184412341715712	0.11236270991335758	0.08959492498566414	0.14334760121276977	0.07978865703584805	0.08766646541102782	0.09289391432248575	0.5296950240770465	0.10363419352183396	0.0763774863502021	0.1271401819154628	0.08344827849096899	0.20083661656695365	0.10072624555440153	0.1218298555377207	0.14024036580924504	0.09851688003236372	0.12479840928322879	0.09281875915974597	0.10637049310481714	0.0	0.25218476903870163	0.20724094881398253	0.06868827093546195	0.042803638309256285	0.06556485640041619	0.14175623776188515	0.08372981164476825	0.12115213126449081	0.2358361571844718	0.10506000152870137	0.10019412547502435	0.3210807918673087	0.10105042689312352	0.07690574751485456	0.45758278342548003	0.0	0.0	0.16467860552460684	0.061197088544979156	0.07560604189817673	0.13544878935214466	0.12966696166014555	0.07820581416087034	0.19984665214400366	0.1454897560097918	0.14845737653006627	0.14896557874085964	0.1943595850808609	0.10738677493469298	0.0783662936053943	0.13228999464954522	0.15984994220691964	0.14632586990233154	0.13973821921204765	0.0	0.4491706795077582	0.02801692689333139	0.07516768635478943	0.08250937606546198	0.05185077095189455	0.0	0.011503477795612628	0.06819689673622258	0.13570442961335924	0.08470902508465045	0.1585786463740745	0.061084358837167826	0.0	0.0	0.1730872124130551	0.03924176412137889	0.04668806848582129	0.11729385886689257	0.09293707143021267	0.08625496325082369	0.08221865525236312	0.13390150067517645	0.0	0.25940788300338863	0.07520361452945723	0.08136035313001605	0.036650615302300696	0.0	0.09578760140557893	0.0	0.12404116994956173	0.10335295166755841	0.2621093381172694	0.10213881000397855	0.0849984317632516	0.15577359286806985	0.131396813890471	0.08422685180511483	0.08002751662462738	0.226235063313715	0.12163104942351473	0.0	0.10034225925076648	0.09953184097405503	0.1359779867002981	0.07878400846867682	0.08698577807061199	0.09120372932848718	0.12997592295345103	0.09664098536878529	0.22293561619404317	0.0	0.16679547391157878	0.15138814577016824	0.07325259010652269	0.11811208094699883	0.08849028866482778	0.0	0.34902800071339396	0.07914096492914184	0.0731749839185769	0.0	0.06470579729006695	0.046462659003434645	0.1647605671482076	0.07286624557892615	0.03127427121627919	0.11597110754414125	0.1512943984854097	0.18207282913165265	0.11536190420745349	0.1646467196902748	0.11827864112844211	0.10064243949944378	0.030497592295345103	0.06972980203317282	0.09218262193063109	0.0946886626351612	0.09443552701979668	0.19109355064411243	0.0	0.02158451761082619	0.07370251471375067	0.0	0.01006395067390252	0.15038311275326327	0.08880400403654563	0.1174321932748899	0.068151417870519	0.08542133882798478	0.11717495987158909	0.09923956290443653	0.10570457408150526	0.09508909523132252	0.04791867308721241	0.0	0.07545513163490691	0.09133990674921653	0.03737674845218986	0.08264878985301986	0.1589496645676421	0.09403308780382774
v8g80gtx_ps9bamz7_TGTAACGTCTTTCCAA-1	0.12568218298555378	0.04405207775994293	0.02557243006681209	0.03651685393258427	0.07413109706161758	0.13001605136436598	0.09403813887287216	0.029320492241840558	0.0683891679179827	0.048574485974164944	0.06467333826347639	0.0	0.09199438202247191	0.15181023720349562	0.08016764758337792	0.03538555014464365	0.178705189941145	0.07700466472824415	0.033707865168539325	0.06459065763360053	0.05744283346051628	0.12494178012325292	0.07502348202686372	0.16597110754414124	0.0	0.272940074906367	0.05641240374997092	0.1865015669189024	0.0672583640197652	0.060775678753206844	0.0	0.06406277866952025	0.09055240518646586	0.07150894821575529	0.12609238451935081	0.054061886927055464	0.07505853593885756	0.06499614725938964	0.4886302835741038	0.0758879308805109	0.07642249973656938	0.1012907972177635	0.07024805688140912	0.08215380125492484	0.11327227520221572	0.09186730872124131	0.0851576585690456	0.07439089639692545	0.12332229090536526	0.09744806569427966	0.03161946184780545	0.0	0.13777421080791868	0.1301943998573212	0.045146269865370986	0.07536497745165482	0.06751507102859443	0.1124940122528216	0.05444648423858543	0.06906248142203199	0.2356280839426907	0.06229458075364978	0.06827317501474806	0.08721241305510968	0.040997288188299424	0.12117372081890118	0.3863622852386897	0.0	0.0	0.06486639599660089	0.054961621423355575	0.05140552331563567	0.10261124299620555	0.0974095515338393	0.11141430354913501	0.13370643201100665	0.047202375033736275	0.11563397429597842	0.06206527554842162	0.21560606845130223	0.08580496805463758	0.06615344023641179	0.12801935891823532	0.15802425267216416	0.11041887712997978	0.14424043116835664	0.0	0.3786338505439629	0.05481784133469527	0.07381223780832966	0.06174731296074248	0.0	0.0	0.058654360620652754	0.09219903691813804	0.08816986285939568	0.06545910416983984	0.13288136806153078	0.02051007668985197	0.0	0.021758516140538614	0.0986490101658641	0.05575556065122678	0.06772605671482076	0.09821057012068247	0.032519604657193404	0.06285657965137563	0.04615471262425727	0.10714922673189126	0.0	0.11860174781523096	0.10391772189524999	0.21067415730337077	0.11276083467094702	0.0	0.1290761066041965	0.0	0.10206209755207384	0.0	0.14364397444371008	0.19327488990410338	0.07129388756665006	0.14633117054386244	0.12054056852897012	0.06698201073156906	0.08070693945493304	0.0	0.09468075619761013	0.018218984511119342	0.08019567377512803	0.07902430223170953	0.135366506153023	0.07818567804069798	0.05909565631856	0.08341174517075331	0.09429340556447298	0.07390177379303875	0.14125200642054575	0.037219101123595506	0.2802647484295424	0.11112597348552404	0.06435137895812053	0.11617451980459759	0.08321905177474066	0.1187800963081862	0.10183698947743891	0.0653554307948213	0.09012209858062654	0.0	0.05395282923372811	0.027969070919415247	0.10095639379347245	0.05386587730086927	0.04351127910388512	0.0	0.09229534510433386	0.15724042425959148	0.05919044569565615	0.09312196031044662	0.08069769450582671	0.0743713215623328	0.0	0.037827715355805244	0.06981356522100494	0.07835149999377854	0.11381181686157608	0.24291064740502943	0.0	0.05281290373096347	0.10475744604958089	0.005231555793353546	0.006789981910367143	0.15663708773736335	0.0595796845263493	0.04632259126641149	0.04367308721241305	0.062036298230417286	0.12445157838416265	0.0825502977364906	0.08520233497191011	0.08892591313299605	0.09673622257891921	0.17136047473126126	0.0638990638990639	0.0	0.0	0.06379630503886947	0.10118533152241017	0.08165588720982561
v8g80gtx_ps9bamz7_TGTAAGCAGACATAAC-1	0.0	0.02062104908546856	0.056145477493792104	0.07072766185125735	0.08224413360849958	0.0	0.18983725267133142	0.03458533975387908	0.0785895510795837	0.0	0.07832878374279648	0.1441947565543071	0.03268236133404673	0.16877117888353843	0.20212829201593246	0.0	0.22552620362561326	0.08742924055465956	0.10033172819689673	0.08717983798790326	0.06062679262163513	0.10420588088116986	0.07938412629151148	0.0	0.0	0.20840021401819156	0.023332635447926117	0.1691508063899717	0.11961413778994744	0.0741106583803213	0.0	0.014660246120920279	0.09537840761619305	0.08288406308258175	0.1405831995719636	0.04367308721241305	0.09816121067538447	0.08500560868137112	0.33600856072766183	0.091169730559173	0.09074494085343335	0.12790930979133228	0.0791160078680964	0.07826256140862882	0.07284880244232525	0.20893525949705724	0.08627720751221837	0.07312505709326757	0.14459129735247353	0.042861795426524296	0.03855779354148328	0.0	0.22792937399678972	0.0939896557874086	0.12159993058869463	0.0	0.09106927183273118	0.08337465229047086	0.08076944025272088	0.08646929433446288	0.09262231734141846	0.1143850798746465	0.09316650889684598	0.32605671482075976	0.08110740695010359	0.13421193433020753	0.4468224243505142	0.0	0.0	0.12575666970908214	0.08124951627177618	0.050939073410983526	0.1119657374396334	0.10633796447737552	0.0803103263777421	0.12552071390353894	0.05817317480835429	0.13035864426027233	0.07521847690387017	0.24927941455668892	0.0899850108582759	0.07778268535375843	0.17795369424582907	0.18960827319177093	0.17724515058356233	0.09499014733325503	0.0	0.0	0.07957585485675374	0.06811361574429478	0.09478860595752071	0.0	0.0	0.03945960406634564	0.054788657035848044	0.07454028329250091	0.06997639811549432	0.1496746397947483	0.126047797396112	0.0	0.005172106295701802	0.18271803103263778	0.06784758847359168	0.03634028892455859	0.08822305451518934	0.0557858767688505	0.08444988876686098	0.06763162588118235	0.05727534459476675	0.0	0.0	0.09410855478271209	0.18770064205457465	0.08467094703049759	0.0	0.08493485459777594	0.0	0.112591693263765	0.09693240592116997	0.04982217606143581	0.16644030127176196	0.043493662478552055	0.15060399852297304	0.09869000155335785	0.07316812355325535	0.05184845473770033	0.13625824861779917	0.07350711820308647	0.012923406181833148	0.11105675728468666	0.0860211927845691	0.001643353970801804	0.09576163436257673	0.06261901257240053	0.09922326156343979	0.08413422953451043	0.08640077251893127	0.08186195826645265	0.0	0.059984543130610544	0.09506470086994431	0.12403327010068584	0.09704268649817482	0.07992047042445209	0.0	0.12436834908745022	0.069617488248554	0.05400953463066833	0.0	0.051396179486067124	0.0420269593883222	0.19281701444622792	0.06577724041608472	0.06888279052106526	0.09202782236490102	0.10588755813474915	0.2007994208919523	0.07418558038573175	0.1418261282546095	0.10574646042223006	0.07793187600802183	0.0	0.04481005885500267	0.07491156165749817	0.09327755795289111	0.06240923335626385	0.2662880190970079	0.0	0.03161988281199024	0.06110665239878723	0.0	0.0032102728731942215	0.11388897301553651	0.11860400539109116	0.10111330616948594	0.024678972712680578	0.07622276520196673	0.0	0.0919833176577865	0.08956159711075441	0.07141841233720056	0.07398608881754949	0.0	0.11662619527788066	0.0	0.0	0.07268750196707896	0.1291105897847471	0.11221631731616014
v8g80gtx_ps9bamz7_TGTAAGCAGTGTTGAA-1	0.0	0.02005033390801181	0.0444087747458534	0.09432316746923489	0.06705539358600583	0.0	0.1605448113575091	0.0988550026752274	0.08192409258012738	0.10184972865550715	0.07038616992635457	0.0	0.061285000891742464	0.2206705903335117	0.12430889958979846	0.010292824042585993	0.17681892791395742	0.07924393859874271	0.042504012841091496	0.07528016593739235	0.055785069599768436	0.09545942700093536	0.06639664106665306	0.0	0.0	0.11684055644729802	0.03631330402214623	0.0	0.06676266012022787	0.022403314538146	0.0	0.05689316925271982	0.0876649437050013	0.08009126964132758	0.060014267879436416	0.11610486891385768	0.07920391123153725	0.0668832671240376	0.39519796682718034	0.07985534358228867	0.07250940421714049	0.1668673087212413	0.07087912992537669	0.13857677902621723	0.04729251251062223	0.2156768325307651	0.08138536313401765	0.0706357906275692	0.10600351384477609	0.028892455858747994	0.07147172025751221	0.0	0.11227037631532014	0.11494560370964865	0.09755180541697396	0.0	0.0932024824715964	0.08426826227873348	0.058730051934653964	0.082896379525593	0.17787289697402056	0.10635939769166093	0.05802156644853274	0.2184590690208668	0.06610784138874026	0.06330432823632114	0.24338624338624337	0.0	0.0	0.0738152939078253	0.0650753270002793	0.05498621228958308	0.10133073629544663	0.09309791332263243	0.1532370251471375	0.1504552663762134	0.05519017789078443	0.10813514812024329	0.0	0.1840211256666494	0.08753304692663583	0.0692190507653681	0.1480397879274284	0.19271133275336036	0.1596158554833093	0.08769525897506165	0.0	0.25191724629926876	0.0	0.06716991958809253	0.0795991883653786	0.0	0.0	0.053705189941144996	0.03260567148207598	0.1357325899017206	0.05370372540060066	0.14163050776766392	0.017032281077224896	0.07512038523274478	0.017240354319006005	0.3082865168539326	0.04954903309638462	0.045189941144997324	0.0	0.06605349798291137	0.053214496916448424	0.05219040109637389	0.13521363601620423	0.0	0.0	0.10421496938350872	0.21866639914392724	0.0	0.0	0.07864445504894943	0.0	0.10571803475685225	0.26520420902443376	0.317911434236616	0.12286839253131387	0.03973358425121308	0.129292609590125	0.1185212033345415	0.06608353813498326	0.024136496046608405	0.08016764758337792	0.07142594865661621	0.0	0.061166738855342385	0.07830560164237504	0.1625773905067645	0.04980525495204727	0.08133158567386525	0.05530033271218858	0.10265850722311397	0.0790088249312606	0.08154984840378099	0.0	0.12008798525652459	0.09162158413094743	0.06391361447541223	0.08008902650216393	0.06627421340522682	0.0	0.0	0.066400558510926	0.04440276299889985	0.10397717139290173	0.055404682370974505	0.06625071195567753	0.23899812734082396	0.05912183055040198	0.07141994166278327	0.0	0.12037494340865128	0.15443930381141222	0.05617423076816452	0.12482791374345471	0.1013551286388491	0.07422505013645585	0.024311128945960405	0.02607009095773141	0.06639446877256411	0.07861202359177275	0.12118780096308186	0.07231345433592624	0.0	0.012031998329614114	0.04146602461209203	0.0006539444741691932	0.005809065199113353	0.10655481187599058	0.05961354816425219	0.045406840350660574	0.14680310326377743	0.07416020110258695	0.0	0.08614825605832688	0.08072881832976636	0.1054039593365436	0.12999464954521134	0.06712388734860646	0.08448688223969122	0.11182450508293205	0.0	0.08441129260693041	0.19963369963369965	0.0891409794012111
v8g80gtx_ps9bamz7_TGTAAGCGTGGCTGAA-1	0.06820046370608168	0.031746031746031744	0.08758282915586287	0.0933012306046014	0.0934473307782182	0.0	0.14510121709859902	0.1180952380952381	0.09717461468095756	0.09160742948864939	0.08215589248653014	0.1285892634207241	0.07868512573568753	0.24376672017121456	0.21366149456037095	0.03764362343680569	0.26258943874636126	0.08519967156635522	0.03246655965757089	0.0812153431824049	0.10999131647501513	0.10782032479955041	0.08825511421780648	0.1592295345104334	0.0	0.221107544141252	0.01647009561030079	0.0	0.0860793755704529	0.041253378332030015	0.08869865049640331	0.02696629213483146	0.11301892581675278	0.09184547502681226	0.20492241840556447	0.0	0.07163228140446984	0.0883429290331377	0.3403558052434457	0.09699388308673872	0.08755717467342276	0.09119181380417335	0.08115059190369214	0.1349287416703147	0.11009740975041703	0.1420545746388443	0.11138837557494909	0.06840099701157525	0.1628587366096331	0.08967827482727336	0.06441257184280019	0.0	0.27108970929195647	0.19341894060995185	0.021286133645684206	0.047084002140181914	0.08120665826627836	0.09450135722269377	0.09653566062097314	0.09580286546578681	0.2321800130788895	0.09126347168080716	0.08872151568780783	0.08796147672552167	0.07561518797473854	0.10408042578356003	0.32489150466678557	0.0	0.0	0.09005549785457254	0.08937278536600139	0.03964824189543291	0.12599522757445095	0.10679440137877755	0.20176565008025682	0.1459885920660399	0.11251106786554733	0.1353064500278442	0.08003388621366149	0.23640380400075942	0.08846199996852673	0.08003418545609933	0.1293715647648232	0.1803552538607003	0.10771190974961685	0.18793146197914629	0.0	0.2723381487426431	0.1030205749306873	0.08811113437395802	0.073529806119439	0.0	0.0	0.0315008025682183	0.03306581059390048	0.05102644251077131	0.0809363686424295	0.14651077107489352	0.06474050294275013	0.0	0.0	0.1285781166399144	0.05788045555300772	0.07377207062600322	0.07621425598953689	0.0785138209140415	0.09557601869843148	0.09495649235448171	0.12517516369843817	0.0	0.10201533797039415	0.09404910528506034	0.23732611021936864	0.08841626538255752	0.12092027822364901	0.09959076251211083	0.0	0.12955424877007818	0.0	0.1798067541623391	0.22388223511819016	0.09694655080164573	0.17347530878152811	0.06777818050018122	0.0725541859737323	0.11352306215869619	0.1079008382379169	0.08237864434163178	0.01419928386220521	0.07719602197932857	0.08829542447287407	0.0866009325078346	0.04985703354677621	0.08623811626608349	0.09735982730945923	0.0837312734082397	0.08993012545024144	0.1869092206170858	0.10995184590690209	0.18946554901611082	0.07850306164912907	0.054380076851986967	0.07040755268931587	0.07714005205005532	0.10192616372391654	0.07918673087212413	0.08214986765321397	0.06788464659945534	0.0996968075619761	0.05962431130970457	0.025034950551442035	0.13255751738897806	0.08206207917283359	0.055092424791591155	0.0	0.15164423591389883	0.13196739369905267	0.11328271193206862	0.11333946531522596	0.09453089947623126	0.08673125704893549	0.04674959871589085	0.014258962011771	0.07391627317448196	0.09766446427016064	0.08556905908430788	0.19813145655842285	0.05289816301052256	0.060512338670738235	0.053259318708756914	0.0	0.0015923972585288797	0.11210212302007935	0.0658241393556427	0.10887146561303865	0.178705189941145	0.08561590082029957	0.09384697699304441	0.10456727084279058	0.09586579833244159	0.09571218616873574	0.12398073836276083	0.11318643902913565	0.07932849505883213	0.36612397768096	0.0	0.048972397947943225	0.15748857883689343	0.09169884794266235
v8g80gtx_ps9bamz7_TGTACAGCAGGCCCTA-1	0.03936151239522026	0.03721538552999227	0.07963946166193357	0.10417870518994114	0.07171793275897839	0.0	0.11656199514822838	0.03554842161583734	0.08871399230224891	0.056409080486127035	0.07830705817000815	0.0	0.11468922775102551	0.09764579989299091	0.06462160394744665	0.04468083176900545	0.11392841272864125	0.09185747614322874	0.11805243445692884	0.0748982232743969	0.12183248690892824	0.10652409051891713	0.0864346373236959	0.0	0.0	0.1544943820224719	0.0	0.17281968967362227	0.13297453812985868	0.04881261061036342	0.0483918910885203	0.049705724986623866	0.1040047382839629	0.08409331385095985	0.09662029605849831	0.05212234706616729	0.06825265927420344	0.08718297522470878	0.1478063135366506	0.08758438226320354	0.08150185117551435	0.10547084002140182	0.07902249453822947	0.1322048737779075	0.07728653259056431	0.1747458533975388	0.11897118397920967	0.07771861827767555	0.13443302255159773	0.0562960895154349	0.028685341479832236	0.047042844795653786	0.2788478687355092	0.2529873372570002	0.03567451882058623	0.06481693801115952	0.08890120481087797	0.08080867502009922	0.08012866722413921	0.07339634980084418	0.14752392842280482	0.10551861193915768	0.08126174699208408	0.401123595505618	0.061973814782803546	0.11571062487679874	0.3426074549670055	0.0	0.0	0.08136887713887053	0.07500395395243815	0.0982425813886488	0.10477762453725935	0.08177658766082005	0.09973247726056715	0.13925752885423834	0.048570765683224666	0.12465194745635011	0.13286962725164972	0.2125338718307185	0.09657915132345073	0.07714777839849209	0.11838367624884479	0.1582111101581039	0.168412365898559	0.1903195917994493	0.0	0.1120920278223649	0.0	0.09575918300881663	0.06521553138699367	0.0	0.0	0.048220973782771535	0.06869983948635634	0.07400523781363522	0.07376988357879033	0.13691461579876923	0.0794988407347958	0.0	0.012781641995125142	0.23334670947030497	0.05267522739432852	0.0689780631353665	0.14357053682896379	0.05798842594872098	0.07437695362000507	0.09140829602095125	0.1354047236872277	0.0	0.1120920278223649	0.09702158016764759	0.24892990904226858	0.08982075976457998	0.0	0.08420458982256734	0.0	0.14187643304669295	0.12983770287141075	0.14553237025147137	0.13249921115089655	0.07597276803011015	0.10656448051605513	0.10586996668910406	0.08056902516658011	0.06503775043100886	0.0	0.07773633798088524	0.0165726907299941	0.08824004008594699	0.09510196896274778	0.06894443170526637	0.10122139951788375	0.08070541891257263	0.07201589146571712	0.08173990101658642	0.10317128403391543	0.1373283395755306	0.028624933119315143	0.13923072350038643	0.10464102411667955	0.060751982100296704	0.08813687033220309	0.06942474819097487	0.0	0.14909934011057607	0.08323743288008408	0.09651258559224725	0.0	0.056651193729845416	0.05701686256235006	0.10008694489031568	0.056178385552382346	0.09040542639672759	0.0	0.10171008766514385	0.24448431057816386	0.09049753685021776	0.1163874210206744	0.11316151895332628	0.07045278704805016	0.013610219368646335	0.030310326377742107	0.08390863708852146	0.09151766272226163	0.19364824581518	0.24854920360538338	0.0	0.057536963812655786	0.0397494203673979	0.0	0.01619149532472165	0.11356087908981698	0.08705664032075638	0.044768901510474544	0.10533707865168539	0.08562176527751474	0.0	0.08819646157908635	0.09226207893035492	0.06310150286825013	0.13085072231139647	0.039933848922612966	0.1035244406030923	0.09516166016968586	0.07001452266299778	0.07075189626412362	0.07342470263818579	0.11250648014925828
v8g80gtx_ps9bamz7_TGTACAGCATGGCCCA-1	0.06821829855537721	0.020070150407229058	0.07933764113539395	0.08902621722846442	0.05859293958353807	0.20184590690208667	0.20219005023193962	0.04956661316211878	0.08225547558639258	0.07448597416494687	0.0803792234229506	0.11137863385054396	0.018626270733012307	0.12566434813625824	0.17710005350454788	0.05742216901995992	0.1828404566930562	0.08351919459693453	0.1198501872659176	0.07922419219941153	0.1350595128454771	0.1259733786004904	0.08250325726053881	0.0	0.0	0.14078384162653826	0.012910880033498499	0.17113811816861577	0.14261322506530702	0.12301930279458369	0.03959336543606207	0.048475120385232745	0.10687900482655996	0.060404955048981857	0.3369448903156768	0.0350900659889424	0.08239700374531835	0.07883141109465347	0.6520866773675762	0.08981231474341501	0.08024454545175537	0.07142857142857142	0.08258086733491796	0.31611459701347344	0.10458958864444655	0.11813804173354735	0.10100444672250923	0.07799919090683684	0.11580888630852772	0.031497894712354896	0.03396675814218402	0.06305305181709676	0.07535223827358659	0.0	0.07503651323876043	0.0	0.07918324523382533	0.09320996473181896	0.07657237691551087	0.08421021342369657	0.1646751084953332	0.10620652755484217	0.07897408459206212	0.36051364365971106	0.09692554636374862	0.07375179521838304	0.4769038701622971	0.0	0.0	0.10087180939791647	0.08932903950923879	0.07626455941062682	0.1225905043550737	0.11877248902649616	0.09695024077046549	0.17160389436673545	0.08207029455910832	0.1403579891025431	0.14165329052969503	0.1734065137472169	0.09664455669908413	0.08164137384084166	0.15741281190719392	0.19398155522608734	0.17810666449021048	0.09577314071696094	0.0	0.34358837167825934	0.06323264750231042	0.09119191073270214	0.08210458032130821	0.0	0.0	0.01110219368646335	0.08834670947030497	0.17098927093013433	0.08144537784495137	0.1529296395627275	0.053638309256286786	0.0	0.0	0.1311864633493847	0.036658258809141635	0.024847512038523274	0.0	0.08843349844245964	0.07511475317507252	0.09387701463396318	0.11753165685749956	0.0	0.2355091849473872	0.10213423696569764	0.053136704119850185	0.09436864633493847	0.0	0.06982343499197431	0.0	0.12318211781180055	0.1006777242732299	0.19516570673213104	0.12049498566352498	0.06923488496522204	0.12518557035094463	0.09209686049120627	0.08317246448827256	0.0840191257526731	0.023096129837702872	0.08232356613057208	0.06040526265245366	0.08581619913883157	0.0884843862008564	0.1459909806619277	0.08542892812555734	0.06540522101583875	0.11186140477112969	0.10838516586409845	0.09068910228750751	0.17268592830390583	0.043372124130551096	0.12137605770564572	0.11970651764659256	0.11756408385621869	0.06972054163065398	0.08432160908434498	0.1874442660959515	0.0	0.08297448673494945	0.04972315905278915	0.0	0.06615475828958975	0.04307116104868914	0.16723515248796147	0.06239881039238985	0.03762577883636238	0.0	0.09448697370045685	0.20139741289774338	0.09105198812365373	0.11550369421850296	0.11398448128180581	0.0690016205334288	0.014914392723381487	0.07445157838416265	0.07962515648781603	0.09301236826060448	0.1192387067186425	0.18743054698110878	0.01651507044765472	0.031450234245520625	0.07831728196896737	0.06349206349206349	0.0	0.10720090452971522	0.09218359509925432	0.10160719430382352	0.20365168539325842	0.08710892263366564	0.0761904761904762	0.10146282027317978	0.10087366377965044	0.08578336753560761	0.09395398608881755	0.020185806702660635	0.08467437680920827	0.2065275548421616	0.11862722617136742	0.09967582538633431	0.06292957978351237	0.10097296957633455
v8g80gtx_ps9bamz7_TGTACAGGTCAGTCTA-1	0.054628143392188334	0.02500445871232388	0.12057730035258125	0.07324772605671483	0.1162468197551894	0.0	0.17917270540811503	0.07184590690208668	0.08791660194342325	0.023847741343728503	0.08266779242052984	0.09639736044230426	0.032715801676475836	0.10497592295345104	0.17082813150228882	0.007327402490228618	0.2437902984465544	0.08615432550430271	0.07208132691278758	0.09534885046659712	0.09144892069924304	0.11855010373723493	0.09154236185980485	0.0	0.0	0.1595773140716961	0.02861330169586154	0.0	0.07756585780379567	0.08763770561523371	0.05505023482551572	0.05543071161048689	0.10578270983530301	0.07648990971407457	0.12957018013197788	0.14071696094168004	0.06527309408455682	0.08718813975635806	0.6383092562867844	0.11138652881285911	0.09660793442777244	0.06069422150882825	0.0814669800214813	0.12213629067561652	0.06851336040033991	0.1727661851257357	0.1032705216918228	0.09445183938195723	0.1293709610706981	0.05574941261311559	0.10307392257374134	0.0	0.12163367219546994	0.0	0.046794788367822075	0.17190246885270963	0.06318939389978441	0.07980581490787973	0.07207735412001039	0.09579097556625646	0.16990666428868675	0.08889398456011618	0.07820924393958102	0.2974852862493312	0.06365669287017602	0.1268902593562558	0.3824386183936746	0.0	0.0	0.14321383984305333	0.10415720241880937	0.028988489662646964	0.13662204133564054	0.11473640346317272	0.06709470304975923	0.15333113582511657	0.10293706823487075	0.16186081174042652	0.21326021045122168	0.16455237404856832	0.09781644399332767	0.08806174859155134	0.17856170047181283	0.18468258733290038	0.13771526511956905	0.11102846180949771	0.0	0.0	0.0	0.09244035018338878	0.07286706482222827	0.03419427014932633	0.042754997811177586	0.08801498127340825	0.09235955056179776	0.14077328151840274	0.08060180249141129	0.14152707682347357	0.053861244872480826	0.0	0.06569169490517805	0.1791399143927234	0.027986700298096766	0.059143927233814876	0.04214969383508709	0.0707671501770902	0.090070682323787	0.07402401133920945	0.07604015388927106	0.0	0.0	0.10058855002675228	0.1523876404494382	0.09169341894060995	0.0	0.12955330932859022	0.0	0.1403892300683145	0.20786516853932585	0.23623831555093946	0.13730090134584516	0.09003523920222874	0.15142540637080912	0.11044374255682701	0.08634048708955076	0.04900337163579539	0.05127519172462993	0.09849295523452826	0.058018136669822064	0.09902248040289774	0.09657467068400685	0.08094473744554001	0.06307783473423198	0.07348464139102479	0.08941409445090188	0.1042101391118245	0.10215783974392166	0.13050650971999286	0.20020733012306047	0.12593385252561282	0.11696193250500367	0.18921153752614428	0.1089149974197511	0.10679611650485436	0.09666488318173712	0.18476903870162298	0.08624633560415622	0.06999476978015041	0.09488139825218476	0.04979393518719361	0.05643866825454357	0.1373060460139112	0.06346195270753859	0.028081257874661283	0.0	0.22602584681236368	0.12951247914896297	0.08124374509657155	0.14596822190560355	0.11809389448327323	0.09695101062007537	0.017271936864633495	0.0702915997859818	0.08874794163329126	0.10091206589769433	0.12821982725674538	0.1495246326707001	0.05004458712323881	0.06077333646530687	0.11202514713750669	0.0	0.0018344416418252694	0.09244172547119335	0.054899729768169536	0.12323537885335638	0.06106206527554842	0.08301449659326782	0.0	0.09661873015213687	0.09705327882557517	0.08674509485204977	0.10133761369716426	0.0	0.11783805042232008	0.0	0.0	0.08524533408869166	0.060172037700127586	0.10557306697494158
v8g80gtx_ps9bamz7_TGTACAGGTCAGTTTG-1	0.09571963616907438	0.02222618552206567	0.060137739913020814	0.10140181915462815	0.1489391904434326	0.0	0.18706332756730923	0.08620652755484216	0.08689483767410552	0.04712221967438661	0.10237160896468132	0.131175316568575	0.031010344212591405	0.17044765471731763	0.06756435408120802	0.0031467929011254094	0.22852789944772425	0.1099190280815874	0.11717495987158909	0.08534341857414045	0.08445824452455508	0.10550981365790194	0.09604892761868872	0.3219903691813804	0.0	0.14172017121455324	0.03398701933142578	0.0	0.08926604349605011	0.04490266288019097	0.018310445276737412	0.009006598894239343	0.10808531958978236	0.09773337460141511	0.0945692883895131	0.0490681291243089	0.11819105541402213	0.10322917505903059	0.3580123060460139	0.10278231414546869	0.11318922911506751	0.09476993044408774	0.09172765511959527	0.06143294907339851	0.11341390488779782	0.14248261102193688	0.11807194788027571	0.049566743661016065	0.17152950908628653	0.02432130644148231	0.0926664250332246	0.0	0.0	0.18548243267344391	0.15562593090682977	0.0	0.11221489657239758	0.09619613478664012	0.10591978162455186	0.09342488555971702	0.15459841864336246	0.13223266834823816	0.07483777146698495	0.16179775280898875	0.08201286852972246	0.15062938244487623	0.32382141370905415	0.08866467935488802	0.0	0.08724388631857237	0.11702521443882478	0.020578672264065522	0.11624487316310946	0.10814511650551908	0.12443374353486714	0.15846900557976	0.07850016808950885	0.13662904969371376	0.024478330658105937	0.2892524896874299	0.09975303323576622	0.09813818195000394	0.17962692737973637	0.1852074220201847	0.22247463068259107	0.17545576739876548	0.0	0.06188692705546638	0.053066783403862054	0.10737432246958382	0.06772730813384054	0.0	0.045284303711270006	0.07223113964686999	0.025061530230069556	0.14865816225958153	0.0825271851270375	0.14457465561688732	0.0	0.0	0.0	0.27902621722846443	0.049315906137735996	0.08878544676297485	0.0	0.06431377955469773	0.0868463293064121	0.11194653299916457	0.17585161405386124	0.0	0.10620652755484217	0.1268652279888235	0.15084938469769932	0.0	0.0	0.10134050583488785	0.0	0.12406723945085216	0.21722846441947566	0.20662197463254964	0.20411299062984456	0.07350048892086862	0.14339218833600856	0.06313536650615302	0.08830979843629126	0.08355202255683797	0.22739432851792402	0.08096890441569886	0.0	0.08897041962852557	0.09983293383732357	0.18057784911717495	0.08540016223959682	0.07663883962887937	0.07598260794696285	0.07015282236490102	0.10948251941365389	0.08132691278758694	0.047050561797752806	0.12819293343637914	0.07249866238630284	0.06143294907339851	0.08118444505652803	0.08428005215394765	0.08248617799179597	0.06551334641222281	0.11575704774719225	0.03059378024660186	0.0	0.04575361878732665	0.05222734254992319	0.1617174959871589	0.0895388185917881	0.11444795388253162	0.0	0.09275836523027534	0.25370597677273155	0.08548252508198949	0.13395675149241618	0.11371635871560293	0.09886408690062397	0.06435593900481541	0.021816479400749062	0.11928812978229363	0.10622363656724775	0.21378888634105328	0.16923900069967485	0.05735687533440342	0.013676284435396521	0.11024166220795434	0.0	0.018089632856888072	0.11343468911838639	0.06876350312561377	0.09130756883565873	0.04481005885500267	0.09289058751167285	0.05532370251471375	0.08599694005413751	0.10045252446718388	0.14816018855273586	0.07167469234884966	0.0	0.11293575338519159	0.17969884583046702	0.0	0.11922072199666384	0.18434374614149895	0.1592393298162641
v8g80gtx_ps9bamz7_TGTAGACAGTCTTCGA-1	0.05719636169074371	0.048383964488833406	0.08658819332976636	0.0679935794542536	0.0454788657035848	0.0	0.2067924802734446	0.0	0.08302179878838088	0.0	0.07438907121330367	0.06848582129481005	0.0568262885678616	0.07426431246655965	0.2085785625111468	0.03507721885173799	0.26693328254935567	0.07727563525477231	0.03706795077581594	0.07395436070209042	0.10895631046671754	0.09693272669184075	0.0846174660945033	0.13001605136436598	0.0	0.19696361690743713	0.030753483611324354	0.12382481082320569	0.11058917949202153	0.09573198337243281	0.0	0.0625824861779918	0.09426092638506436	0.04962486833802398	0.15712502229356162	0.033128232566434816	0.08954403326117583	0.07879732518576821	0.4301765650080257	0.10733913108303611	0.08555714807460355	0.09155965757089353	0.07608846312342794	0.10958704217131184	0.08789695653542316	0.18330658105939004	0.08451245666806048	0.08354865651385246	0.14375267997070532	0.022390490148184335	0.11472410638775264	0.0	0.12912430889958978	0.21009452470126627	0.0893525949705725	0.0	0.09590908061061412	0.08826289501623345	0.045385953614440463	0.05336781404197134	0.15219071398846679	0.05457463884430177	0.08483214662989944	0.18325307651150347	0.049750083457948624	0.06803525668102842	0.38547054277391357	0.0	0.0	0.14127298859618753	0.06770512600489281	0.06033666707824011	0.11529227115138757	0.11118971968857479	0.03438558944176922	0.14750773905067646	0.07150196262257513	0.16021199812188117	0.03843410023185304	0.14107941110478261	0.09195504044314355	0.07091173698949454	0.1474731261248115	0.18259448045450274	0.14762267504602297	0.06716778243223845	0.0	0.0	0.12267133615448222	0.09350966571288995	0.07853803611493135	0.0	0.06060606060606061	0.14285714285714285	0.06856072766185126	0.05057587789698967	0.07856967112277537	0.1480974576673918	0.007579810950597467	0.0	0.08959039296117947	0.1358681112894596	0.035049300619124056	0.06063135366506153	0.04066345639379347	0.06157290240836115	0.08007377995550674	0.08755972327823304	0.11131493796020281	0.0	0.0	0.0	0.14747191011235955	0.059724451578384165	0.0	0.0651454022240539	0.0	0.12843822583388265	0.263509898341359	0.035470367922449876	0.13717742931226076	0.05844910610505341	0.12803412233701836	0.13817980979996203	0.07806653782203213	0.1148819078193075	0.22659176029962547	0.07888773486922859	0.026560206335487235	0.07879266563054685	0.08111626314454926	0.06065122678284797	0.06397533037620026	0.06092275485337651	0.11731640867634668	0.10112192348849652	0.08429024159361238	0.13621366149456038	0.037319422150882825	0.10534450983889186	0.0345996076333155	0.05433143635390826	0.070157442672568	0.07338174715724623	0.2086677367576244	0.0	0.06990290131115266	0.07541135378529647	0.11271624754770822	0.0725608433473602	0.0434767600407325	0.2806647940074906	0.05647717718343721	0.0	0.0	0.09216158373461744	0.08633116167815441	0.060884294336003016	0.12167475246631919	0.10565408709964562	0.11723269859232999	0.018659711075441412	0.08865703584804709	0.07021770636911905	0.08634957445220053	0.13681877245280136	0.12651767707947484	0.0	0.01410693079643477	0.0037899054752987336	0.15980024968789014	0.0030701419144436803	0.08138243637501641	0.08079186730872125	0.07055397785734864	0.24558587479935795	0.07615929107681439	0.0	0.09612126642594565	0.09300281734884966	0.04454422929746497	0.028764044943820226	0.0	0.08479327580451176	0.0	0.10318734235267141	0.05584930601454065	0.11698975182121249	0.1001034051624958
v8g80gtx_ps9bamz7_TGTAGACGTATCACGT-1	0.13515248796147672	0.038677843172225196	0.08523000096033805	0.07323702514713751	0.04891844378200719	0.157972177635099	0.13033811757494532	0.09568753344034243	0.13579454253611556	0.11186272261713674	0.06933425461121732	0.06679151061173533	0.10460139111824505	0.20420902443374353	0.1537066761785863	0.032701254182876734	0.17887749272247463	0.07288468684515988	0.08704119850187265	0.07960613486240699	0.13591032286924717	0.16459384659206824	0.08928837062359479	0.16340288924558588	0.0	0.26056714820759763	0.12224626049735966	0.20782695100512116	0.11211563276996192	0.0925354296140813	0.0	0.03625824861779918	0.11189196653094464	0.06425824221964696	0.1979222400570715	0.07354645978241484	0.0834302796471645	0.0695073656550382	0.6558988764044944	0.1085179395546154	0.07922356000642464	0.08664392723381488	0.07976589712414474	0.1824018677951262	0.06861564850659364	0.03263777421080792	0.10436983782276955	0.09942710984092185	0.11925063275768512	0.11487193802777584	0.12518338252299832	0.0	0.24933119315141786	0.14178705189941146	0.05800182204676587	0.0	0.07211262794471081	0.13622930200375932	0.05939325201923601	0.10776410439331788	0.20750847155341537	0.0460521287166552	0.09758406387619871	0.3180310326377742	0.08937546016197702	0.12139900312579201	0.38529219428095834	0.0	0.0	0.13910133341726202	0.04240151293363081	0.11146780809702159	0.14294679470096197	0.13964771523746974	0.13784555020510075	0.16287118780096307	0.11281410247304649	0.1701635710463961	0.18476903870162298	0.1675727920744231	0.10459352280237938	0.07330191458731647	0.1373048300014592	0.17565726865409514	0.11404630410534047	0.09638648553419724	0.06875334403424291	0.2500445871232388	0.15944355270197966	0.07563449414939401	0.08000909194226617	0.0	0.0	0.14693686463349384	0.10104868913857677	0.09270366928557348	0.09213847653936229	0.14778157397297265	0.007535223827358659	0.0	0.015635217882408892	0.15757089352594972	0.057792555224336926	0.03333333333333333	0.17430592711491588	0.08274166494336067	0.12602855453239842	0.08160851567120048	0.11109837193304288	0.0	0.31781701444622795	0.09993460555258309	0.1338282504012841	0.0	0.0	0.060720431506948364	0.0	0.13900754649992117	0.07990012484394507	0.25738834859786613	0.12074192973069378	0.09997232523385177	0.14673057069005796	0.14964013876663387	0.0830797382277843	0.11625773905067645	0.00026752273943285177	0.12383811202383575	0.0014267879436418763	0.10051890918664594	0.089762588854119	0.0	0.07045916107170185	0.07813649968107551	0.10580370595868464	0.1283640984483681	0.08818824041730892	0.1720171214553237	0.03945960406634564	0.23113964686998395	0.14748429542437033	0.2825526533391702	0.11668740363640968	0.1014118967102495	0.1937756375958623	0.11307294453361869	0.07695168863847984	0.0781767573839282	0.13964686998394862	0.07074747299466401	0.023723226151642244	0.047084002140181914	0.06121615142481916	0.0654826628005316	0.0	0.12593118491994895	0.15393573159600918	0.09825708242195405	0.15365424038571368	0.11807769916048245	0.0768155940736977	0.00459804708400214	0.04284376672017121	0.06819700062854857	0.09524003944405042	0.05533898952839563	0.23500843725562826	0.0	0.061986976210051024	0.06915462814339218	0.07627370548718863	0.007235853142755229	0.13270642155526616	0.062397139199869965	0.12007655266082233	0.005149812734082397	0.0811433897735595	0.15580524344569288	0.11211625816290503	0.1081246446963617	0.1074560957934589	0.10756554307116105	0.02237462911620215	0.11332903467734928	0.17794083925705115	0.0	0.06360746545809334	0.09330370004527308	0.07973378946191428
v8g80gtx_ps9bamz7_TGTAGACGTCTCACAA-1	0.03552701979668272	0.06361096248736699	0.04259785158661563	0.07741037988228999	0.07445867592622923	0.1090155163188871	0.1688406135880773	0.02431246655965757	0.10752342981411485	0.2626691125888558	0.0789912007170291	0.062421972534332085	0.08686686285000891	0.18057784911717495	0.15227988823494443	0.09619936338656583	0.2329987031948563	0.08668068766752095	0.029812734082397003	0.07365467008379122	0.09029988860528555	0.11097767051206547	0.08574611454506731	0.15045478865703585	0.0	0.11102193686463349	0.044315723358224576	0.0	0.0916108016240204	0.11345707974921458	0.03626419356756436	0.14405207775994291	0.10649114796153991	0.07254065026020486	0.19609416800428037	0.07151774567504905	0.07974877405863902	0.08816888431655687	0.7041867308721241	0.08570279271996466	0.10430215440205343	0.08042402354200107	0.07915437023151971	0.05326134539617686	0.06942215088282504	0.1936864633493847	0.14185224651658415	0.08127471322867322	0.11106178067688945	0.06582222532393514	0.0737154593624329	0.0	0.14686998394863562	0.20510076689851972	0.054777088484953655	0.0	0.07780118964835138	0.1141915911019976	0.06663078337706609	0.08773556863444504	0.18185601331668746	0.05537720706260032	0.08870093701554375	0.012787586944890315	0.07142171187115007	0.19602376728337698	0.40491052850603415	0.0	0.0	0.10357851005570767	0.09080798597440531	0.16166604930649875	0.10125295615697343	0.10360356933656896	0.22923131799536295	0.1346164870442559	0.1154372457942111	0.12497270176128236	0.1958266452648475	0.19161531956022715	0.08642263085009284	0.08085188679196888	0.11881657668174522	0.15557059945515217	0.1353982461390574	0.17930548486865286	0.0	0.3888888888888889	0.19835595116493993	0.07228774590767752	0.08963352577093157	0.0	0.05564472980203317	0.03410914927768861	0.05299090422685928	0.24628988200839178	0.08521412884572074	0.13232451822145738	0.00423577670768682	0.06805778491171749	0.08204030675940788	0.261938202247191	0.07810899640755178	0.07395398608881755	0.09167112537899055	0.08731088768312177	0.08067922615527583	0.09725624923732552	0.098919717699814	0.0	0.29712858926342073	0.14892099161762082	0.11302835741037988	0.0	0.0	0.06416207539803045	0.0	0.12381647567653459	0.11753165685749956	0.10464860101343908	0.2362294384766295	0.05824615781996642	0.1651708000813872	0.11384387027736068	0.08335305635849767	0.16428444036790746	0.11922596754057428	0.07567352783810154	0.022320999849089737	0.07124767510000254	0.09452193259626723	0.08579836428953604	0.07691422588124291	0.07362599620094346	0.09889116436966108	0.11913456393793473	0.09156491287698247	0.26270733012306047	0.0	0.04438895824663615	0.06463151219705526	0.12369278661413492	0.08992246589480817	0.0568096225072335	0.10148029249152844	0.0	0.06959502133108997	0.10882464335311198	0.2518280720527912	0.06367908839818952	0.05946771604618651	0.17753477795612627	0.07943410254806724	0.10821726298348262	0.0	0.0828497345351278	0.14691719384382967	0.09290108312056265	0.12534792985493654	0.10399436642697589	0.06111066203217202	0.010199304440877474	0.05119047619047619	0.09291402390562421	0.09322856396282056	0.12512420698616525	0.13499609005226984	0.05593008739076155	0.043521382244320034	0.08701177100053505	0.07122049818679033	0.0021529210935310452	0.12324217369797187	0.08992150408734109	0.1423426760505412	0.1829186730872124	0.09031609079421654	0.254788657035848	0.10004460360646367	0.09604432099384698	0.13244746056579365	0.03702514713750669	0.03575076608784474	0.05423166097323401	0.33600856072766183	0.05564472980203317	0.09673307525257294	0.17209943614437997	0.10385704028365728
v8g80gtx_ps9bamz7_TGTAGACGTTACTCAG-1	0.0700374531835206	0.049596734240928995	0.11575503148536856	0.10196361690743713	0.15148338629191643	0.31902086677367575	0.11124270805736934	0.024612092027822365	0.0872849030877302	0.10360773522892303	0.09178429715358077	0.13242375601926162	0.09375557339040486	0.08682004637060817	0.1886332560489864	0.051790588640712426	0.2288725050103835	0.10583914668546349	0.02906367041198502	0.09638310885040145	0.12060451367874465	0.10611318328964436	0.0958949780810804	0.15548421615837346	0.0	0.16512841091492778	0.0	0.0	0.15162244673150158	0.1149387441522273	0.0	0.01223470661672909	0.11522898515495039	0.08361585174201691	0.054530051721062955	0.08591938648118423	0.08008747257278337	0.1110859770570846	0.3224317817014446	0.08713398113440514	0.11627878427027674	0.057316746923488496	0.08754112903598625	0.05831995719636169	0.09214191294495326	0.09422150882825041	0.14046067865348386	0.07706938626368608	0.126054438031488	0.06371693767883313	0.15573275341307236	0.0	0.2861601569466738	0.1972534332084894	0.059346666088239124	0.04907131391882596	0.1143167364665736	0.09641463503455386	0.07689596729494462	0.0590868557160692	0.2234112121752571	0.10781166399143927	0.04900467821816137	0.012948100588550027	0.07561518797473854	0.17901495311311988	0.32441590868557163	0.0	0.0	0.09539546155540868	0.0918528389378506	0.20279595560494437	0.09269632218662076	0.08637561206920598	0.1281968967362226	0.11944890315676833	0.0771980662604109	0.12730943099551217	0.11392009987515606	0.2344189578694834	0.0893968542473169	0.09282962110264512	0.09544481735492971	0.1463216644407141	0.15353991529958014	0.20107270093567708	0.0	0.5271981451756733	0.049321465051802134	0.0889199060180985	0.07088139484696294	0.0893039544724938	0.0	0.15228731942215087	0.04846441947565543	0.08214356115006617	0.08636493226011802	0.1332263242375602	0.07985553772070626	0.0	0.00047559598121395876	0.10349785981808454	0.07491018879461897	0.05078651685393258	0.08673681707389573	0.08612590965937626	0.09623496944608713	0.10573249603409272	0.12155723712706057	0.0	0.14758337792045656	0.10415551988585696	0.17188336008560728	0.05517656500802568	0.0	0.12054430031958122	0.0	0.1651118071254154	0.0	0.14531205740723255	0.17716864907876143	0.16909282116566116	0.15394238087702244	0.12347468889694334	0.09305416746586982	0.12162517941009113	0.0	0.09048432106925167	0.02963328806025435	0.07716035228073752	0.09787110041481599	0.16288313078040204	0.10321199882635185	0.06712250672311514	0.1337798195605247	0.10080256821829855	0.10607929382847832	0.15525236311753166	0.02360888175494917	0.19465747181102985	0.09667974555615005	0.0	0.07944950468718835	0.0632028965180487	0.1307294453361869	0.20438737292669876	0.1156913112109086	0.09868883798943134	0.0	0.04746287218197331	0.041629990162067004	0.14021535580524344	0.09511857858567328	0.11774452441360742	0.0	0.10365477219409804	0.0847260252415573	0.1209480007873208	0.13007015708694789	0.09703457641433154	0.09416800428036383	0.027521401819154627	0.027327447833065812	0.10610107684395892	0.10545761942090659	0.11148054727508981	0.1712968679260814	0.0	0.04254264051468765	0.13817549491706796	0.0	0.0021529210935310452	0.14230190698284825	0.10659595939072543	0.07444334691525703	0.019395398608881755	0.096006684101353	0.08004280363830926	0.10096238956651427	0.10222468844747637	0.07920704905486586	0.07976457998929909	0.06357313098886133	0.09461158899361147	0.0	0.16104868913857678	0.09379032511881157	0.16722229081779644	0.11827831790572665
v8g80gtx_ps9bamz7_TGTCAGAGTTTACTTC-1	0.1861601569466738	0.01175514733567168	0.08450974743109575	0.07929373996789728	0.0785861696203361	0.0	0.1421247019588898	0.008325307651150348	0.13516974749305305	0.13120079492471146	0.084025569721197	0.08221865525236312	0.1214330301408953	0.21585518102372034	0.16244575233339278	0.025346645990332907	0.18010174932665887	0.08784271961446079	0.03980738362760835	0.08067378269009791	0.13020024734889352	0.1598101935786844	0.09662033541165209	0.13108614232209737	0.11952915997859818	0.13409577314071697	0.006280968664945216	0.0	0.16847637931577125	0.07630571675515496	0.013554485464597824	0.10977349741394685	0.11788172539994138	0.0971335478313863	0.09327626181558765	0.02815676832530765	0.1227683940290888	0.08452943886330724	0.3129347244515784	0.11398099462547205	0.08633158292642255	0.12924692348849653	0.08631191131919247	0.22535142759861862	0.12129402322726844	0.06457998929909042	0.12700136234268988	0.11458455676049538	0.12330331766143385	0.17833298439062972	0.11301541276169765	0.0	0.2206170857856251	0.15498484037809881	0.09805792951860368	0.04968279446610105	0.09924657928171451	0.17693477767599775	0.09495935897066221	0.1332025444384995	0.1753760180726473	0.021057861346785906	0.0986404357190874	0.36051364365971106	0.10594357785369021	0.17586100081664835	0.3961120028535759	0.0	0.0	0.16037725951803944	0.06807528325442254	0.1452854261843026	0.13319971524281934	0.1291251541531109	0.27692170501159263	0.1546448635634029	0.1178567877384622	0.15236784922636792	0.12912430889958978	0.2815547386043943	0.11263149922890504	0.08011540840351423	0.1492703925288195	0.17389386494798623	0.15801071904671218	0.12278641245481475	0.0	0.5653647226680935	0.06352449049078263	0.08486364094571228	0.0863887750267842	0.0	0.024077046548956663	0.19535848047084003	0.03348314606741573	0.27022612711554167	0.09233765405339259	0.15055743688056744	0.0	0.0	0.08328874621009452	0.22017121455323702	0.07208973477031262	0.0790155163188871	0.1600380476784971	0.10771483060722738	0.11629354284587874	0.08734382773412933	0.0835690081275956	0.08835893908125048	0.22926698769395398	0.21853635336781405	0.10787854467629748	0.07804975922953451	0.0	0.09707460269258023	0.0	0.14006025779012563	0.35464597824148386	0.20882510307493785	0.1391941391941392	0.10315676832530765	0.12618030279052592	0.14744817825644213	0.08622869212226855	0.07246893763747696	0.0	0.1682639347873981	0.042254873715547876	0.09266817838246409	0.10093901750514685	0.05098219062906061	0.08082063319468176	0.09123109525445033	0.06456830439782783	0.1442850454788657	0.10184672562345633	0.15770465489566612	0.0	0.37142064482888454	0.17828904345758279	0.09908069458631256	0.15948787599608688	0.10672209322258411	0.0	0.24540752630640272	0.0841094821209103	0.06950180652995955	0.0	0.048232180816450476	0.04994045461606172	0.1513509898341359	0.07706461542737626	0.03676280225754673	0.0	0.11518911799810676	0.09124099077833381	0.10159210683167137	0.11638140927372086	0.1232410079968905	0.10212824924650969	0.03860687533440343	0.04396736222578919	0.07866519139563756	0.09477304117361604	0.1193151417870519	0.2888834012429518	0.019975031210986267	0.14412298216080074	0.07753700731228821	0.05065097199928661	0.015885755051084104	0.18809877141443815	0.11447941429451883	0.09635963287648681	0.06855270197966827	0.08831527597963171	0.16468699839486356	0.10886939253052776	0.10538410413322633	0.09376164062552912	0.08025682182985554	0.0	0.12025718767291801	0.08973477031261944	0.0	0.09163440657161741	0.11682512244309998	0.09992875301136347
v8g80gtx_ps9bamz7_TGTCCACCATTCATCT-1	0.11334046727305154	0.036069991875235324	0.10476602049635758	0.11152487961476726	0.12123693779277361	0.0	0.16761468414135589	0.06223649010165864	0.054298486339080757	0.0	0.0779644189076666	0.26359907258783666	0.09596263599072588	0.1544319600499376	0.11809642708519114	0.0	0.16341558523999963	0.08799953007938849	0.0776457998929909	0.06780500239019556	0.0634072748642651	0.09229534510433386	0.08078289478965818	0.0	0.0	0.38670411985018727	0.039500314048433245	0.0	0.05731281276555566	0.07771878558395412	0.0	0.0196183342250758	0.08866144035580989	0.06562344794823255	0.3064027108970929	0.061842339932227576	0.08121401328287216	0.08028109512860716	0.1405831995719636	0.08087651165878854	0.08524103133852419	0.11339620117710006	0.07459046554958385	0.049953791526825234	0.05591225254146603	0.0	0.09140060518589459	0.07578070965300343	0.1105343244955963	0.036557563914671874	0.06608674640570254	0.0	0.09514892099161762	0.0	0.13477361791968534	0.0	0.09682057502575016	0.09501959499018149	0.06258109783642987	0.04057428214731586	0.1551037393734023	0.06741573033707865	0.06939471265313962	0.25013376136971643	0.0607162292555551	0.18625214722198755	0.34165626300457763	0.0	0.0	0.10088230048573736	0.09156512580298885	0.09414056605067841	0.09284615129546914	0.0785874461256537	0.09266987693953986	0.1387654781013529	0.07946609090091242	0.11452839562791409	0.003165685749955413	0.2783099466680474	0.08122069052340038	0.07438756615181578	0.11443163577995039	0.16733343135693252	0.18280871670702178	0.09816127053726396	0.0	0.11708578562511147	0.07899216887980932	0.07907119206581835	0.06888040137349623	0.05238581643076025	0.06055742010798191	0.05925628678437667	0.05854467629748528	0.11618934977894174	0.05966863631097208	0.1187007060699428	0.020688425182807207	0.08009630818619583	0.02223411212175257	0.14065008025682182	0.036386914316288314	0.0892027822364901	0.0	0.04258699412762968	0.09535918447804906	0.04584494945228239	0.1297357894468649	0.0	0.0	0.07133939718209381	0.16810460139111824	0.0	0.0	0.06077827426142033	0.0	0.09731744831721369	0.4367754592473694	0.1236899254083656	0.12511832736551837	0.07082157155772034	0.12226919569853578	0.0890937019969278	0.08086328148514567	0.058770074821439186	0.0	0.08776712932363957	0.0	0.06790491477489873	0.07994188561655166	0.012573568753344035	0.0953243928959768	0.06789703762374387	0.10812223636710269	0.06847746120920278	0.08822408713673664	0.1466470483324416	0.0	0.1592057547113727	0.08578562511146781	0.0	0.07948116418297922	0.04518017526635395	0.14098448368111288	0.08941204446822425	0.07536069803880453	0.05074515603489218	0.0	0.049799719462640814	0.044892041629990165	0.15533039058319958	0.07953972191532384	0.07547593158321683	0.0	0.1008457834300531	0.10288609825952853	0.0699218500930092	0.09446257988108765	0.10250859551761451	0.09525349223029281	0.018158105939004816	0.049451578384162656	0.07685746492335344	0.08677302250923886	0.16620805625621035	0.2336090875416718	0.0	0.0	0.06293472445157838	0.0055882527792640154	0.00686641697877653	0.08852983635684505	0.03584127435642156	0.08098736469522987	0.04407437132156233	0.0706463563264902	0.25371856607811666	0.08198063748542471	0.07823246193374353	0.1129420051337275	0.09662921348314607	0.0	0.044696876157550317	0.08965833524421005	0.0	0.16328329084442766	0.15962876075235627	0.09404140457292928
v8g80gtx_ps9bamz7_TGTCCACTCCCTCATG-1	0.07883003388621367	0.019301270237599824	0.11492502503738458	0.11482075976457999	0.08138150926502222	0.11784376672017122	0.15922537881739365	0.048796147672552165	0.059824988349816186	0.0	0.07979859684039173	0.18432316746923488	0.02639557695737471	0.2248082753700731	0.23919505380179537	0.015044753380308513	0.23105802976303833	0.08641788967336686	0.11479935794542537	0.07172866923521072	0.12304291766439492	0.10051445200180145	0.07544991280128184	0.3161048689138577	0.0	0.2988897806313537	0.028845930164933583	0.0	0.14421049318603846	0.07601761534345804	0.08239700374531835	0.022240057071517747	0.09271154321128758	0.08318637577467627	0.21919029784198324	0.0	0.0724643016674766	0.07552197921379301	0.12560192616372393	0.09971803336229879	0.08548758193203593	0.11383092562867844	0.07896142295332939	0.08468310715501727	0.07615349510590753	0.18282504012841092	0.0831478658879282	0.0807755549465607	0.1144731699357566	0.03604578128271338	0.10837259876766944	0.0	0.14811842339932227	0.10736579275905118	0.029557647535175625	0.06833295115799129	0.08259742794749932	0.07047473380787105	0.06416380721702662	0.07814041971345342	0.1544497948992331	0.0893525949705725	0.06746031746031746	0.24917067950775815	0.07399633242329871	0.12294781898566641	0.46525176862255513	0.0	0.0	0.19785142521428048	0.07580652217073672	0.020770739871863467	0.11949853916618873	0.09964186608310363	0.06969859104690565	0.1500300963081862	0.08782795210159235	0.1378997827060198	0.0	0.18536736912960183	0.08352905769049193	0.08048612703508369	0.17853981224767743	0.1833490579523687	0.16615429260639697	0.0953424943559227	0.0	0.0	0.06352449049078263	0.07469700141903367	0.08317211736267273	0.0	0.0	0.039860888175494914	0.0755163188871054	0.1540649376249613	0.07987929582287001	0.13807471963225548	0.008337792045657214	0.0	0.05403959336543606	0.16670010700909577	0.03390659634640373	0.06322097378277154	0.04773794661435111	0.07488010714039528	0.05775675142913463	0.054743600574469885	0.1372009477948483	0.0	0.0	0.14261934486653588	0.10774478330658106	0.06005885500267523	0.0	0.07568001388226107	0.0	0.12112635142432582	0.0	0.12384729172567903	0.14453087486795352	0.08483976310400178	0.09797360944694383	0.09870726108493416	0.08106256816595309	0.024459221891003594	0.06161940431603353	0.07552140706469854	0.015214498360565777	0.0900676874994692	0.08712543067238766	0.06821829855537721	0.11532243681573148	0.0655909682454013	0.09912486239491276	0.0800745719636169	0.09136399422735052	0.11338505439629035	0.0	0.09702158016764759	0.0909527772823653	0.0589036431733061	0.0970743459939657	0.08415668001683056	0.23586588193329766	0.06902086677367576	0.08368760333741898	0.03505449648613391	0.0	0.03560510751521988	0.035416558794594315	0.09122525414660246	0.06200134803666104	0.10027787845837864	0.0	0.12490225130674569	0.10845686589242438	0.06001935034944292	0.12663444370299565	0.10112119619853786	0.07397484901324526	0.0	0.07109416800428037	0.08523014747515675	0.09323089700996677	0.08606588702896889	0.18636045602337736	0.09334760121276975	0.0	0.004168896022828607	0.0	0.021758516140538614	0.10663052585884894	0.0370265016830228	0.08863234144133021	0.02521401819154628	0.07471628963381294	0.0	0.08497135380352062	0.09184093961788835	0.064469593839527	0.1063884430176565	0.0	0.05892359824944095	0.30268287090116947	0.0	0.06033424605797375	0.09583487673375314	0.09807503758717591
v8g80gtx_ps9bamz7_TGTCCACTCGTGGCGT-1	0.044230426252898164	0.035824267284941445	0.08572388909467561	0.11898341359015516	0.09100140858911783	0.0	0.18703215986951124	0.05401819154628144	0.0685652151400611	0.0	0.07234857133769322	0.11093276261815588	0.07234260745496701	0.10074906367041199	0.1903275667320611	0.011299435028248588	0.20571138377270543	0.07917013041573928	0.007747458533975388	0.07124411511051498	0.11592067292933014	0.10324549349284617	0.06994550847501649	0.15655430711610488	0.0	0.21475387907972177	0.0	0.09026981579148513	0.10445976143266296	0.07426156864359111	0.09363295880149813	0.019957196361690743	0.09754646616306603	0.0751726901270913	0.2164258962011771	0.0	0.056940619769194144	0.07606270567747293	0.28638309256286787	0.09277952631779217	0.06861370023335349	0.05708266452648475	0.07336457311164915	0.1487426431246656	0.07803008843987033	0.0893525949705725	0.052614304148625744	0.051827637056466876	0.14492143179688005	0.06022751064275246	0.09622188853794508	0.0	0.25218476903870163	0.22614588906723737	0.07250589273061184	0.0	0.07841117635064127	0.07786732552895269	0.08517475482421993	0.047428809226562035	0.22953451043338685	0.23335626385385616	0.07451194248947057	0.3475120385232745	0.03984945557979266	0.08172115682464588	0.3471850662861899	0.0	0.0	0.10878208961487217	0.08297916014685147	0.05892359824944095	0.1034393967863703	0.10322743151967285	0.12345282682361335	0.13697641978139571	0.07630790210088212	0.14355324794444263	0.14365971107544143	0.2521444967983569	0.08817677351839612	0.06923888626410522	0.15957001799698428	0.18360432774190386	0.20836393974843795	0.09629513630609822	0.0	0.0	0.13123206381633348	0.07144330456494599	0.0708699022233119	0.0	0.0	0.11443285179240235	0.07141787051899412	0.0888175494917068	0.07039558216462997	0.1515632329270454	0.01270733012306046	0.0	0.011592652042090245	0.1822833065810594	0.02945807536497745	0.021326912787586944	0.17478152309612985	0.06897162945966971	0.06669764298386416	0.07958097490918307	0.12652551657367067	0.073224795536192	0.0	0.10189643897509067	0.20482209737827714	0.0702247191011236	0.0	0.09036484317383194	0.0	0.10918155421401074	0.10415551988585696	0.09438831712460265	0.15440863755470496	0.0988690245567425	0.12921725107197493	0.2132932912200763	0.056957853297334604	0.09346310309392171	0.07107187444266096	0.08614625625531111	0.03831748775569	0.07360017664993589	0.08473306906378116	0.03756783612321333	0.054005074302283435	0.0654122303452562	0.11303604484542105	0.09456427233814874	0.08464162795442244	0.08016764758337792	0.0	0.1868695876186513	0.08870855874601193	0.0	0.0837963534592748	0.07926465011661914	0.11075441412520064	0.2516497235598359	0.08358442193869527	0.04551493618530609	0.11744248261102194	0.05687967261000969	0.05892404080153265	0.14723782771535582	0.057112283115493385	0.10505876870501735	0.0	0.08976416841585382	0.13470556762030655	0.07326796352819523	0.12134410638387409	0.1004913780900076	0.0868467344904173	0.026334269662921347	0.035700909577314074	0.06915073218116743	0.09443436049622357	0.0665749445845754	0.37428489113882374	0.0	0.038275326573490455	0.06384876047797396	0.0	0.02025529312848735	0.12647768456545222	0.06926468496657659	0.06092315923776598	0.03196896736222579	0.07342058955733352	0.0	0.0716674133567527	0.08565116706795077	0.09220391328199606	0.09493846976993045	0.0	0.07308629780539892	0.2546816479400749	0.0	0.05627419507128694	0.06978227764744618	0.09117673966017681
v8g80gtx_ps9bamz7_TGTCCCACACATAGCT-1	0.04827893704298199	0.022178625923944276	0.04115048497070969	0.06538255751738897	0.08164357235671155	0.10981808453718567	0.18706332756730923	0.0628143392188336	0.09043649355356495	0.08480470840021402	0.09206559362216701	0.14330301408953094	0.01229489923310148	0.23738184412341715	0.15965162594376078	0.021066282159407278	0.24885962764462097	0.10902030491207504	0.163509898341359	0.08484013378580102	0.06516152233595593	0.12787971869695255	0.09179123120434346	0.11171749598715891	0.0	0.17108079186730873	0.0609486588968758	0.038599709546740045	0.13482359235829164	0.1312370525853672	0.0	0.03349384697699304	0.1079539277337358	0.09452550103530101	0.08877296236846799	0.028290529695024078	0.10405407395408427	0.08897868287916443	0.5881487426431247	0.10204381160497336	0.08640217210049853	0.11409844836811128	0.08812637811518814	0.13094022082786128	0.08533188556321405	0.127394328517924	0.09971179483029166	0.08585196205092067	0.1659513753704526	0.0516318887105404	0.06846856176323375	0.0	0.09167112537899055	0.16390226502586053	0.0622677251890735	0.046243216387678664	0.12227444870273256	0.11586115709887697	0.06855630632795405	0.08028654657868141	0.1832233517626776	0.13838569135519377	0.08430053092974442	0.22215088282504014	0.07019613761186795	0.2480076595984343	0.3687057844361215	0.0	0.0	0.1301839087695003	0.09704008803012407	0.050760724918028285	0.12175252570531234	0.11398666358994385	0.13147850900659888	0.14572584651838263	0.06411075914904095	0.1454027036175626	0.025637595862314965	0.3005229638067623	0.10257136562490164	0.08982591100940288	0.2385962352254487	0.2243698920515114	0.21711510732649564	0.11075441412520064	0.0	0.06821829855537721	0.23459312223357168	0.10286830902365832	0.08161039750431293	0.008706649156087359	0.030886716279974708	0.015984483681112896	0.014628143392188335	0.2237616513193095	0.08814581356203599	0.16962898481689648	0.045746388443017656	0.0	0.0	0.34851524879614765	0.03641748834365207	0.050165864098448365	0.0	0.09044566334150672	0.08166765227675932	0.058817455624078925	0.13665316313791434	0.0	0.0	0.11099221211580762	0.15941011235955055	0.05825307651150348	0.06830747280185483	0.12603213165010918	0.0	0.13185581331257704	0.20331728196896737	0.2103043464576842	0.19025668463870712	0.07621630597221453	0.1424426710073173	0.11248036728283195	0.09687089999435416	0.08453718566078117	0.20082040306759408	0.09258909556331896	0.01777997283615261	0.09916855631141346	0.09817150111058276	0.0	0.09585943837484251	0.07962130929600632	0.07801824074586569	0.11908440342429107	0.08884631537766732	0.0816390226502586	0.03842295345104334	0.1374076055723996	0.0838485623129818	0.21066199717885112	0.07892395705705992	0.08595141994836551	0.21785268414481898	0.015694667380060638	0.08715333338325981	0.05239838644711767	0.0521669341894061	0.06311801367981143	0.046523067363951745	0.17338817549491706	0.08408691362142405	0.07892783789847943	0.0	0.0751224430999712	0.19900544487457905	0.08901992420651092	0.11092875478685352	0.12031265370560983	0.07588022679769507	0.0	0.040168539325842696	0.09899795851579424	0.10006555862480869	0.21547045784605978	0.19570317323126313	0.031995719636169075	0.013558835427840634	0.060928303905831996	0.0	0.015172361079263166	0.1419435274639854	0.07613900346086379	0.12934724451578383	0.15556447298020332	0.08752529909594217	0.02803638309256287	0.0950383185528256	0.09943781907660068	0.10816723218941965	0.15250936329588016	0.0	0.10642374687318508	0.17488343652067567	0.09477948482763893	0.1047272841720958	0.11190681977198831	0.10898109413566129
v8g80gtx_ps9bamz7_TGTCCCACAGAATTCC-1	0.12211521312644909	0.05204605354418088	0.09446982480690345	0.09953451043338683	0.09069566831548029	0.0	0.19848628881027702	0.10611021936864634	0.10893871140337251	0.1054421768707483	0.09532599150970296	0.07981095059746746	0.052657392545032995	0.23074728018548243	0.15394447416919327	0.04549700283846161	0.26378648964823026	0.10750813103123312	0.14431246655965757	0.08003531137285178	0.10280767307844117	0.10736130196966023	0.10126054448079101	0.0	0.0	0.3636302835741038	0.03352176239328169	0.01857372162348085	0.20293173449154944	0.12336228066565146	0.0007133939718209382	0.09545211342964152	0.11597533549990513	0.0875771077312872	0.1523987872302479	0.06939985732120564	0.1078288443508524	0.10237444507107428	0.6032637774210808	0.11664612682208612	0.09470509582224623	0.16151685393258428	0.08826117356552539	0.12933508439126418	0.0803945173575048	0.16944890315676833	0.11643983436071058	0.06860000782993383	0.16125360017303597	0.05636587805615651	0.09430608053297433	0.0	0.19457820581416088	0.09523809523809523	0.12534524894075455	0.0	0.12593785455477072	0.08512265427378081	0.07285589334973712	0.10807324178110694	0.20569526187503714	0.0754796300542689	0.10253666433441715	0.26217228464419473	0.08304637518120664	0.09723747571175129	0.42548005469353783	0.0	0.0	0.038512783390509765	0.11903415878399978	0.10603503861930828	0.13662449755053968	0.11691715754764906	0.1120920278223649	0.14662156997630513	0.1247460901433259	0.14809976960286522	0.09278580345996076	0.30694350955315075	0.10293035753627294	0.0916880539511886	0.20336835449195	0.20365321701199562	0.2061058664562759	0.09311096321236086	0.0	0.04735152487961477	0.06109246558684761	0.0979179752018052	0.0884880942803766	0.029524782333771097	0.029087017851062796	0.0	0.06267522739432851	0.11804792881079103	0.08839576181493675	0.15347586676528946	0.07044765471731763	0.0	0.11646156589976815	0.30437399678972715	0.060995184590690206	0.09928303905831996	0.034777956126270736	0.09444373323879769	0.08315451550223875	0.0773563121286362	0.16968585186883742	0.08675380264465336	0.033261993936151237	0.16526960347185066	0.22217763509898342	0.08273140716960942	0.16033529516675585	0.14166413604615852	0.0	0.1351356048558791	0.13643659711075443	0.17281968967362227	0.183726385973577	0.110717514437003	0.17865243897843994	0.11482766357721051	0.09029892628224902	0.11408358599369835	0.3286070982700196	0.09015516318887105	0.0003566969859104691	0.11397657689792522	0.10476970318242466	0.14583811052510892	0.11062209104978224	0.07668323204852324	0.1200223858108399	0.10985988496522205	0.1051202834457637	0.11717495987158909	0.06587747458533975	0.06882270178150328	0.07070526920714186	0.21975777031956809	0.10166497288364186	0.0948472003615453	0.03335116818262886	0.10296652993282207	0.09126977192750342	0.05534414245435581	0.13634742286427678	0.06549535088860932	0.07362053193876318	0.16616506153023006	0.08306685289028788	0.06619030359516043	0.0	0.18030003704161007	0.12350108582758947	0.08823814791096621	0.15649178494778798	0.11951788323532164	0.09988798688176265	0.06885366506153023	0.022966827180310328	0.12418769187613957	0.1024188255129593	0.05044714515019491	0.26962176400378646	0.0	0.04982447898315259	0.061374175138220084	0.03584804708400214	0.010484343550154145	0.1124756453355139	0.0694814122491551	0.0952586739103593	0.07918673087212413	0.09411729397385625	0.0	0.08958599743455088	0.09910045478865703	0.11756100534368207	0.1768860353130016	0.0	0.11280770831332629	0.34311702208973477	0.0	0.10049413023636421	0.1347079886405729	0.12746280325019335
v8g80gtx_ps9bamz7_TGTCCCAGTCATGGCC-1	0.09454253611556983	0.027719319105086897	0.074433057579125	0.07271803103263777	0.10731483604677826	0.0	0.1630797841117466	0.034050294275013375	0.1075924679404201	0.03913475502560575	0.08140131932445681	0.2221330479757446	0.04420813269127876	0.19004815409309792	0.12086082872599727	0.01218815463721196	0.22491860960724033	0.08638647650205399	0.07706795077581595	0.08336855512475029	0.12623564806287224	0.09798453372133753	0.08156019828322654	0.0	0.0	0.20177902621722846	0.035359527298950845	0.0	0.1248150945771567	0.10603503861930828	0.0	0.04506866416978777	0.10155754173456949	0.0816964060779247	0.14999108257535224	0.07410379882289994	0.08642211652210621	0.080577539245276	0.34831460674157305	0.09973822375772767	0.07121220026455595	0.18813536650615303	0.08172497299833015	0.34884965222043873	0.0944709344411922	0.07244515783841626	0.10274671666419377	0.07394393767372666	0.13519195230885406	0.026414962663130714	0.08508949067122318	0.0	0.06037096486534689	0.0	0.06688068485821295	0.06000152870136819	0.08576238752280914	0.08893800475658233	0.06434963139531531	0.10703882052196659	0.0924736935972891	0.007452419169915157	0.10319175206815656	0.09598715890850722	0.0786151010870112	0.08020050125313283	0.3473634147791451	0.0	0.0	0.14477701192836684	0.07165234831124168	0.006640051583871809	0.11735794788157605	0.10196800377321172	0.08284287497770644	0.158179985477337	0.08966509940955601	0.13498569572291197	0.03789905475298734	0.23564438461140164	0.08033943914644509	0.08204526563409216	0.16034096989153168	0.20621816785724498	0.17806585593673768	0.06851192107426693	0.0	0.07900838237916889	0.059730531640644	0.08119198827552516	0.09233940016166291	0.038280071987937155	0.0	0.030765115034777957	0.09401819154628144	0.27932190025625864	0.06635475207606759	0.14513877357736327	0.0023631175316568575	0.0	0.0	0.17465890850722313	0.03232439043032943	0.08993044408774746	0.0334106176802806	0.08990077039983982	0.09923685618540734	0.08304469037762947	0.1366276847817779	0.0	0.0	0.10070744902205576	0.1967964151952916	0.15195291599785982	0.0	0.1424088615099851	0.0	0.1296001807485423	0.11494560370964865	0.17964938784502565	0.17863659436693144	0.10050368074389772	0.16549484170943263	0.09960475672690243	0.07009955734427503	0.05896540888515207	0.0495808810415552	0.0704974873844669	0.011661247616303796	0.085208115705708	0.09087374841695524	0.057020561033402126	0.09782127179735009	0.06341690790442078	0.07793829142143749	0.10722813001605136	0.09129716886150377	0.08195113251293026	0.06968967362225789	0.07932544636664488	0.09488139825218476	0.06702660635244904	0.0775119435447871	0.08815393725942433	0.0	0.050532073003983116	0.08448226652920242	0.0606885854960593	0.0	0.05485517620349081	0.034182502286887934	0.1022940074906367	0.07848074878572471	0.09302887519632717	0.0	0.11860517759394164	0.20574072325559437	0.07898435615732001	0.13367720525907623	0.1054789376827972	0.07934455004214927	0.0	0.08394863563402889	0.08407382588685086	0.08655177187153931	0.13509898341359017	0.12775239741531877	0.052149099340110576	0.026778373722742044	0.04275905118601748	0.10237203495630462	0.0015923972585288797	0.08965545090200591	0.02767336489424386	0.06461703090916573	0.12948100588550027	0.07614756216238407	0.0	0.07912244629518093	0.09510346302612806	0.10132000460545476	0.083338683788122	0.0	0.11293118034691069	0.0	0.0	0.09108362446102036	0.07031732312631189	0.08802006374341474
v8g80gtx_ps9bamz7_TGTCCCATCATGACAC-1	0.07314071696094168	0.024580385629074768	0.07111989134461044	0.09909577314071696	0.10965156528100807	0.0	0.17983242167817273	0.05179240235420011	0.07643210963254457	0.08774745853397539	0.08465603732368207	0.17950775815944356	0.09159309791332264	0.13818441234171572	0.16690446465727365	0.04315731243935395	0.23483962238485187	0.09457918481543486	0.0372605671482076	0.0791207663610311	0.13609451885377472	0.1375913715255725	0.08555580269336133	0.0	0.0	0.2035848047084002	0.024449252099471932	0.27317893449514635	0.11029018348912599	0.11621462183259935	0.008144581178289043	0.015730337078651686	0.11305330699549197	0.0705204336987478	0.020108792580702695	0.045947030497592294	0.10180344687096568	0.09344703566212395	0.3960005350454789	0.1001389254516242	0.08325737324383854	0.09032236490101658	0.08553995999770637	0.054477357848144364	0.08748780411040821	0.03130016051364366	0.10868841918789988	0.07356222839917002	0.1351615951185638	0.032835508409519154	0.028443708037763856	0.0	0.17683253076511504	0.08962011771000535	0.1167845212789033	0.0	0.08510011624603726	0.10410976556043913	0.054872598302592245	0.09276499613578265	0.26618512573568753	0.16345639379347243	0.07163778792992276	0.40294275013376135	0.07463198474434429	0.13204359212638336	0.47161286487129184	0.0	0.044230426252898164	0.1626328433995321	0.09753307018517958	0.024694406716878628	0.12823897988482807	0.13327534894178486	0.1020510076689852	0.191579721776351	0.08368963574293195	0.1438344198032343	0.12943641876226145	0.2857142857142857	0.10883503682371826	0.08365895185462768	0.19119606984775525	0.2088239618688199	0.18974163651367992	0.13942502185856528	0.0	0.271892277510255	0.060995184590690206	0.09171532478811424	0.09343886115761367	0.0	0.06615107738703244	0.002541466024612092	0.08524344569288389	0.10329193770944214	0.06979804962253909	0.15735033402604112	0.05131977884786874	0.0	0.0	0.25698903156768327	0.06679278452954215	0.044376672017121456	0.07003150823375542	0.07360650195143888	0.08519895243727296	0.07969361606262848	0.12788860862697138	0.0	0.13197788478687356	0.10338267641638428	0.21204521134296414	0.13202247191011235	0.0	0.08697381169291282	0.0	0.12397289268427723	0.3717674335651864	0.19620432442639976	0.20308405701664128	0.07256692680946845	0.12443952102125863	0.12240459793921193	0.085471552293685	0.08057105488887191	0.14330301408953094	0.09409718943757278	0.0016874511256533729	0.08233245857643931	0.09852727520649086	0.0826645264847512	0.07522854496395634	0.08886311013292025	0.08711401388658266	0.09578484483681113	0.10033850809494159	0.168450151596219	0.0	0.13059072984166617	0.09291461070487288	0.05403959336543606	0.12063534276153118	0.09258104900081555	0.07142857142857142	0.0	0.09030369447654994	0.0887935025038926	0.0	0.038439402484346304	0.041396986485786776	0.1384764579989299	0.07667549144274666	0.0698665838209151	0.09202782236490102	0.09091657406264148	0.23032134201995405	0.10956234388731333	0.12829067998869792	0.13030816700137002	0.11516565238980565	0.04044609416800428	0.033480470840021405	0.08812354875407127	0.11189760722684684	0.11178628754872735	0.2183397127217352	0.0	0.0	0.1271401819154628	0.0	0.009159469031058116	0.1189517146693318	0.0752246852374857	0.0727044491089435	0.10841359015516319	0.08891931507279344	0.05468164794007491	0.10571450329285383	0.10130194399857322	0.08866177675735348	0.16301765650080258	0.0	0.11568414939201456	0.09531453030650462	0.038676144615149434	0.05128568281245082	0.10713256780672512	0.10467947633925395
v8g80gtx_ps9bamz7_TGTCCTGCACTGATTG-1	0.0827358658819333	0.036220597269286406	0.04844219450961024	0.09652755484216158	0.1231150566165471	0.0	0.1246396234942106	0.07214553237025147	0.09974973679214347	0.04028128105174654	0.0816901416450547	0.04931335830212235	0.051999732477260564	0.1284465846263599	0.22932643719160573	0.02061285378748719	0.14913259152451688	0.08902748141706604	0.047062600321027284	0.08679300906482683	0.1615837346174425	0.12966961903992055	0.07885805333170884	0.0	0.0	0.20639379347244516	0.04838672156698537	0.07284262019414507	0.11599471249173827	0.06811540519405689	0.050888769989893584	0.057570893525949705	0.115229728531788	0.08760350010916847	0.169386481184234	0.09648653468878188	0.10153592413153283	0.09372798618384494	0.27514713750668807	0.1054148310879284	0.09665294781413973	0.05955724986623863	0.08448957740004231	0.03185952624154871	0.06541324394926509	0.0819689673622258	0.14128797586450312	0.1182059011601352	0.1280921644297212	0.06036708772419569	0.05295224287612834	0.0	0.15213126449081504	0.0	0.03126400879209868	0.10670335549950317	0.07427895214741462	0.11783886447101931	0.09303703988491717	0.11458296177397301	0.13066999583853517	0.10330199495528548	0.08661220178074111	0.18057784911717495	0.06258660191244461	0.16808876122891497	0.32709113607990015	0.0	0.0	0.1171329955203055	0.07862644739897232	0.11502105884128357	0.1164450546773905	0.126483736899627	0.1523809523809524	0.16010280516701061	0.10373726899529823	0.1735403631757679	0.10148029249152844	0.23966585546868258	0.10029594703049759	0.08314562282696554	0.14350892553139744	0.16421097129133838	0.13396994676750915	0.1464067128632763	0.0	0.2634207240948814	0.10039398803443747	0.08197206907514674	0.08329725926465086	0.0	0.0	0.0738362760834671	0.09898341359015517	0.1468277435160936	0.0965607380763618	0.13961667932996874	0.0	0.0	0.0	0.22247859818084537	0.05455170832377895	0.12225789192081327	0.0	0.06389690362944654	0.09366956717636789	0.09107975932340213	0.14261509847384646	0.0	0.33636525771357234	0.09999405505023483	0.20174558587479935	0.0	0.11539147494203673	0.06834844475293914	0.0	0.13733164998839287	0.0	0.15327479306329272	0.14598510104128082	0.10959207394697515	0.16232978394712846	0.15564645575519082	0.0786157913569404	0.07888948338386541	0.0	0.11057868840420063	0.0	0.08735339329239811	0.09704026869019529	0.0	0.06179487622039271	0.06808979418272387	0.05910100059654496	0.116598113964687	0.09508187434972502	0.2314071696094168	0.07443820224719101	0.15024869706517646	0.11121514773200167	0.053018142905783355	0.09349049107043922	0.08378396629732945	0.0	0.0	0.09197123901721382	0.03964145941169044	0.0	0.045068182146833835	0.07963547869310827	0.032403691813804175	0.0766407482298333	0.07885879977217418	0.0	0.10965345515907314	0.15296006042866586	0.06937848784504196	0.08674049091925623	0.11834762120699542	0.11076596186934883	0.03760366506153023	0.07612359550561798	0.09313843132976983	0.09938625306406859	0.09447374455400137	0.20146520146520147	0.025218476903870163	0.04536141669602892	0.07967718922775102	0.06587004339813328	0.016662844913246197	0.11687715153901289	0.1301650513711387	0.07621311272996666	0.18258426966292135	0.0863869044600577	0.1658640984483681	0.10390959017098708	0.09927444907035848	0.11465550521161387	0.11182450508293205	0.0	0.07218083622578005	0.13337919437437898	0.043491553924940765	0.09866868095552828	0.10100012347203359	0.10490772544681842
v8g80gtx_ps9bamz7_TGTCCTGGTCTGCAAT-1	0.044640627786695204	0.031207022967322594	0.06585175124500967	0.09617442482611022	0.06961050872997675	0.0	0.19974338595479646	0.027415730337078652	0.1107026355304717	0.0	0.07876144923486225	0.10397717139290173	0.11163500980916712	0.13649010165864098	0.2051304916473456	0.021991276038124258	0.25815490926898277	0.07925645278894052	0.05949705724986624	0.07595691295860604	0.09827294336412037	0.11707391711029251	0.08178876140041189	0.1500267522739433	0.0	0.1885366506153023	0.06778793588759392	0.0	0.10263431215182703	0.11318269745236037	0.04102015337970394	0.04217941858391296	0.10279117559657384	0.06390554407887002	0.125111467808097	0.0810816836097735	0.09339979678089151	0.076062189224308	0.46729534510433385	0.090697585927605	0.08822316818535694	0.06731540930979134	0.07633785903786057	0.10053990952867357	0.05898876404494382	0.21776350989834137	0.10490488330163526	0.07048897936812434	0.08899969263344831	0.03395212506106497	0.06339425947979772	0.0	0.07151774567504905	0.14383805956839665	0.09682877098607436	0.08828250401284109	0.0910135016199504	0.07946125682463114	0.07534529656577696	0.08387135128708162	0.14776172641341181	0.1587556370862952	0.08992879779396633	0.4009095773140717	0.06109121839458918	0.02266903213088902	0.3785744010463112	0.0	0.07205279115391475	0.1296593543784555	0.07759337216619387	0.0420216487632218	0.11044656852450668	0.10753822447735861	0.13151417870518994	0.16272787204769548	0.08950411227432208	0.127473220427818	0.033797039415016945	0.1643970382643815	0.098552131526768	0.0751919298247414	0.1435551340045722	0.1890681223171145	0.1674012206291772	0.1019979381174229	0.0	0.07178526841448189	0.07164745366992557	0.06991571095137289	0.08012784905332705	0.0	0.0	0.08841626538255752	0.06575708935259497	0.1423502576666385	0.07778728101864328	0.15684771554589455	0.008114856429463172	0.0	0.005350454788657036	0.18733279828785446	0.04092715737980585	0.07375066880684858	0.19190297841983237	0.08434023640475698	0.0773563121286362	0.08287572864746134	0.08663915004203929	0.0	0.0	0.10153974198918019	0.14289058319957196	0.0	0.0	0.060799965294347315	0.0	0.11537492287772536	0.09675405742821473	0.10452270795958833	0.14053861244872481	0.06337890444825742	0.10596914822266935	0.14712024715649216	0.06854938365078991	0.10381580847070414	0.09158195113251293	0.0836795392314229	0.0	0.08704765301876057	0.08550045210073991	0.00171978903921119	0.0652352761812711	0.06710615162114107	0.0747956679766056	0.11668171482075976	0.08724604701407891	0.1349206349206349	0.0	0.05463408834195351	0.052588034797772625	0.08015954083369814	0.09247422125555228	0.07437262021640771	0.0	0.0	0.07835046227762953	0.05347448915180262	0.0	0.059054560178155684	0.030471702997980635	0.048956661316211875	0.06434443031553785	0.12276704810231451	0.0	0.0707597645799893	0.20086236741887767	0.08272412999664557	0.09580319945172867	0.10799401132952803	0.07522200538124878	0.034844836811128946	0.0700374531835206	0.0851075545304846	0.10069042641880374	0.08453718566078117	0.0726427130921513	0.0	0.013402236751099453	0.09639736044230426	0.0	0.013554485464597824	0.09336543606206528	0.03596318345287197	0.10538338066427955	0.024812734082397005	0.08581425746140066	0.0	0.08241381663467273	0.0934769038701623	0.08984023135637416	0.04669876939539861	0.0	0.07333324187256772	0.0	0.09982419934265842	0.10386176942687188	0.1554924476272791	0.09767490858484629
v8g80gtx_ps9bamz7_TGTGAGTCAGGGAATC-1	0.08701622971285893	0.049596734240928995	0.0848527253021635	0.08967362225789192	0.015134143545058473	0.1254681647940075	0.11101933955648366	0.026474050294275013	0.08887968380538153	0.056485515554536424	0.08002408840632558	0.31995719636169073	0.06005885500267523	0.21644373105047263	0.24392128886510908	0.02669786253865477	0.16968196533993524	0.0838930879530488	0.09314071696094169	0.08210708564718107	0.10692138339955617	0.11016355454961874	0.08717605074101202	0.0	0.0	0.17114767255216692	0.01823807197524833	0.08010395169303676	0.09073741856293079	0.12876761191367933	0.06515664942631234	0.12573568753344033	0.1012141016355963	0.08443641476341633	0.3579900124843945	0.05245675049045836	0.05981464846530304	0.09018408456610703	0.28230337078651685	0.1000170065253805	0.08281746969524914	0.06022605671482076	0.0815110196902738	0.17418162361982586	0.09126066156799799	0.0	0.07758609061602169	0.06565073275130826	0.10619704093287646	0.08345546327959616	0.13950879373133812	0.0	0.14330301408953094	0.14829677189227752	0.09762410886006391	0.0	0.06062047847356928	0.06740172391093034	0.09769866366784889	0.0751857796801617	0.15513346412222817	0.2363754490560269	0.06828346435088008	0.16613162118780098	0.07930105682914672	0.13885838190983077	0.35699423339872777	0.0	0.0	0.08974076521994566	0.06451167846122266	0.04750929470030594	0.10138313554662857	0.0957706049563976	0.0889780631353665	0.1313321676985401	0.08815466128780239	0.11474405171378342	0.08458177278401997	0.26120575087592124	0.09838394627513927	0.08485181770971466	0.14004085801838612	0.1781548282749072	0.14691986106954685	0.12696237716791292	0.0	0.0	0.0751009290335133	0.09130202154139623	0.07953789437257298	0.0	0.0	0.04427501337613697	0.06786516853932584	0.1323251950099969	0.08574657069695206	0.15262661485055906	0.0770019618334225	0.0	0.061054634088341955	0.06206527554842162	0.07116869219597952	0.061359015516318886	0.05118601747815231	0.04762889508184883	0.07537101179916082	0.05745637501994687	0.11655074014624577	0.0	0.10263955769573747	0.15611438083348195	0.15262172284644196	0.0	0.11842339932227573	0.0891862970514656	0.0	0.13264286397058367	0.13634742286427678	0.15056809240550154	0.17120083412218243	0.052032250327484736	0.16710751399784474	0.09815495607449214	0.0841359950256848	0.06938605654496505	0.14348136258248617	0.07333532664001931	0.0	0.09832267488768291	0.0931502873302661	0.07521210731483605	0.0640328621481213	0.07325216529867921	0.11193520414752495	0.09647037185660781	0.09657725786758045	0.0826645264847512	0.0	0.06527554842161584	0.049853357905792366	0.07296074711805049	0.07924055201496862	0.08559818603998816	0.0	0.0	0.0923423592093975	0.10461642048562891	0.0	0.07897849695602505	0.04499559881944804	0.05139780631353665	0.07954111164384038	0.1283246172698873	0.0	0.09868502284232622	0.17250495703899538	0.08779181463585027	0.12195129282618236	0.08242879456412988	0.06705775026848505	0.040780497592295344	0.042482611021936866	0.09971065987210855	0.09349530901987134	0.2126041427807078	0.3603325513437873	0.04997324772605671	0.031685132260632395	0.05898876404494382	0.0	0.0340263446202451	0.11051717697891113	0.11085600503890931	0.12490225130674569	0.18211610486891386	0.0941338524412873	0.12316746923488496	0.08504256133490386	0.09369705279115391	0.08848568584025844	0.052092027822364904	0.0	0.08509509633105139	0.0	0.10624474508904685	0.039703521858181476	0.14291887887393506	0.10519141968172649
v8g80gtx_ps9bamz7_TGTGAGTGTACTGACT-1	0.1295166755840913	0.035213919109050196	0.13485889890384273	0.12700374531835207	0.14870988523820444	0.10888175494917068	0.1508049057956334	0.0185553772070626	0.08364314192512816	0.07085530841550103	0.0973072785496746	0.08872837524522918	0.07547485286249331	0.21697877652933834	0.12852981392307236	0.028448096054266306	0.23479427954765986	0.10998313138239663	0.023563402889245588	0.09937757190335303	0.1396380987465902	0.11508385586875604	0.10404438657956712	0.0	0.0	0.28698501872659177	0.0944704212901575	0.11549338836658259	0.12461051836464923	0.09544388196073589	0.0	0.08500089174246478	0.11132235402913034	0.1131681170477966	0.25864990190832887	0.04672730515427145	0.10958614968510856	0.10851662256156638	0.5176565008025682	0.08832210825002854	0.09575984130735242	0.12145532370251472	0.08926013599741699	0.059000924169463495	0.04839801088974916	0.24173354735152489	0.14208379981205965	0.06631301465502616	0.14982791267754214	0.09262102496103473	0.024042527485804037	0.04288595299831255	0.1043338683788122	0.12939183163902265	0.026564284991251283	0.12474203164411832	0.09621407396175906	0.10936497665128761	0.0935464544426396	0.09023244753581833	0.3231377444860591	0.11224489795918367	0.09498429161350509	0.31262707330123063	0.08356770154522963	0.052856861254259244	0.47957909755662564	0.0	0.0	0.065663718670989	0.10218863886449216	0.044257864482583585	0.12015393917511298	0.10212522092813908	0.16696985910469056	0.13710779255522434	0.09463202602309692	0.13743844247169174	0.08404672730515426	0.26976647853777247	0.09722582853366066	0.09730628797279664	0.16021207257162312	0.1906375209831767	0.16454915616979987	0.12317790914666771	0.0	0.15257713572320314	0.019942604212267134	0.09313668473414444	0.0785239895749134	0.0	0.01639184785252201	0.0	0.08528624933119315	0.21621469403846696	0.09921253282198086	0.14918991207251572	0.1054039593365436	0.0	0.0	0.1813135366506153	0.07393181991897883	0.04165864098448368	0.08471553415373641	0.06820680984877579	0.11544873419503816	0.06250645339941614	0.12276745904354251	0.026446533669647634	0.0	0.08750966054336841	0.3238362760834671	0.045211342964151954	0.19600499375780275	0.09041545558399491	0.0	0.1277008313688102	0.3539325842696629	0.23828407767601423	0.20857170295372543	0.08966993228907216	0.14469589070000527	0.06020124613817981	0.10016978626970853	0.06248142203198383	0.34153736400927415	0.09410243498148323	0.009136930485245092	0.07686140623540302	0.1046732611771785	0.047619047619047616	0.08084939908064229	0.08930820255092863	0.11823275093325461	0.1093265115034778	0.1071197337960658	0.14071696094168004	0.06841894060995185	0.14404613281017775	0.09974139468521491	0.18420156622403813	0.08641459376117976	0.07994774216002536	0.0708043517032281	0.10023185304084181	0.10165697676837523	0.068287433645343	0.0	0.05563605338886238	0.028564524758798046	0.1389111824505083	0.08525845476086247	0.04516819413521117	0.0	0.09121496481047042	0.15535202845183016	0.12161888682817833	0.1190295838067584	0.11552303694692972	0.05227663775881382	0.02845773140716961	0.041412520064205455	0.10973730825372584	0.10327660918038499	0.14610563326454176	0.1446269086718525	0.0	0.0018008847825235876	0.10047708221865526	0.0530289519053564	0.018280720527911538	0.15754060793280636	0.11693114167868826	0.0988702308927028	0.0	0.09639649802212556	0.060353130016051366	0.09456557966392024	0.10369414766140539	0.13576609708027715	0.08391653290529695	0.0	0.09752461437854697	0.16181303982267065	0.09730184208514867	0.10381455953167784	0.13359674033831337	0.1347372039576732
v8g80gtx_ps9bamz7_TGTGATGCAACACAAA-1	0.0678259318708757	0.052985355607078455	0.0828634536499705	0.09713750668806849	0.04226859283039058	0.1615837346174425	0.17134441864451683	0.03484216158373462	0.06786793006437805	0.04184819995413896	0.07588444380829695	0.10700909577314072	0.05521000535045479	0.189370429819868	0.30054693537839605	0.02764099355224855	0.21260349502589077	0.07993017592652893	0.18138041733547353	0.06599545740687807	0.10009736073467884	0.10614878883410125	0.06788985713388462	0.31599785981808454	0.0	0.11470037453183521	0.03722055505152721	0.08744171826033784	0.12409907783338055	0.10748926479263558	0.06170857856251115	0.0308721241305511	0.09464227870275538	0.07247107035488151	0.10107900838237917	0.056179775280898875	0.07423633302408686	0.08438379907079746	0.4242241840556447	0.08977736982824963	0.07364190009688108	0.19004146602461208	0.07663267339524678	0.08268884673379055	0.06551946621345167	0.07495987158908507	0.08543417366946779	0.04920134674861997	0.12077608156977031	0.040512247888896645	0.10750962218885379	0.0	0.12778669520242553	0.10852505796326022	0.10761644469509637	0.0	0.09006889364097577	0.10557203645032341	0.06341089890844315	0.05954461684798763	0.2135128708162416	0.0942826568829779	0.07427528775843383	0.1563402889245586	0.08122630594540707	0.14930584889189266	0.33458177278401996	0.0	0.0	0.13607990012484394	0.07421821106366368	0.06107749927974647	0.11007936439708316	0.09191202263250828	0.1149099340110576	0.14924902545287777	0.08858080370459807	0.11593561983380832	0.11329588014981273	0.18450439255078618	0.1002861116356655	0.07865083041486459	0.13204922418405565	0.17495476619329436	0.1369308340361473	0.18372939748659123	0.0	0.33484929552345283	0.13658251860499052	0.0739463868921612	0.06469453244814592	0.06868038328712486	0.0	0.04266987693953986	0.018801498127340825	0.14071696094168004	0.08089991785554813	0.1504668649186278	0.01007668985197075	0.0	0.05855775518696867	0.22558855002675227	0.049484063288236645	0.09484216158373462	0.0	0.07412841747990297	0.08678437667201712	0.04777862258642862	0.13628372697393565	0.0	0.14535402175851614	0.1455918197491231	0.15432718031032638	0.0	0.08043517032281078	0.041740777695833876	0.0	0.1240933089521426	0.12609238451935081	0.13029931073553017	0.17970668532466286	0.07228648917916644	0.10180935802078388	0.17787673242548196	0.07543094342613811	0.07123748375754796	0.13777421080791868	0.05762754540018254	0.020249413507840475	0.07961646581229245	0.09147039680347818	0.03504547886570358	0.06341151901137403	0.062288405868210585	0.11587117088860599	0.08786951578384163	0.0858989184469431	0.1957820581416087	0.08172819689673622	0.03624437706834711	0.05472821671323544	0.057833552215574686	0.06807741379910784	0.06794817850779453	0.0	0.0	0.06989291601450198	0.035799953108373764	0.0	0.05074834063598108	0.031144824729456844	0.10503611556982344	0.06417071425097107	0.12261171231812769	0.0	0.10182327036259621	0.0841595064992289	0.07098639653800624	0.11797752808988764	0.09321487954278804	0.057145936541296655	0.0	0.09819422150882826	0.07018030513176145	0.1023111165030423	0.18577543376901323	0.13022183808700663	0.0	0.01868744209111433	0.07671214553237025	0.0	0.02933832709113608	0.15595061429278093	0.08037873092630596	0.060707083178993294	0.0278892455858748	0.07520062480617107	0.0	0.09739509004291243	0.09270498929909042	0.06482177567371708	0.04648475120385233	0.0	0.10026843734708903	0.0	0.0	0.07146004469203411	0.09048442194509611	0.09038479842461912
v8g80gtx_ps9bamz7_TGTGCGGAGAAGCGGG-1	0.10379882289994649	0.03711233973406258	0.08489388264669163	0.08670947030497592	0.056332645417717646	0.0	0.1309562769146057	0.06741573033707865	0.07097464574811439	0.1231751127417259	0.07777953854315409	0.0	0.03971598002496879	0.1319422150882825	0.21951727007906782	0.04435436334122299	0.21861595523755112	0.0866768567929706	0.19304440877474585	0.07259435164622174	0.08344955222833285	0.10927822749825822	0.07987997602920696	0.0	0.0	0.20184590690208667	0.03698792658245516	0.12260184972865551	0.1080319768356781	0.10276988928674322	0.0392366684501516	0.018048867487069735	0.09487737162764774	0.06938076283569306	0.20001783484929553	0.06155252363117532	0.08666264155388988	0.08413435219213711	0.3566078116639914	0.08750750344983968	0.07186489436688161	0.11329588014981273	0.07705182074021844	0.1043338683788122	0.07467031756522834	0.12680577849117175	0.108850281685708	0.060287228072922784	0.13398145934603023	0.08596785074557424	0.07690847270405081	0.0	0.12368467986445515	0.10576065632245407	0.06027215015979061	0.1365130321791638	0.07867259922305123	0.08661293801596172	0.0681590270502334	0.08925153082456454	0.2696926460971405	0.06432011006649851	0.06409913432385342	0.22616372391653292	0.05593283121373009	0.09002844189124497	0.3950419118958445	0.13185049300619123	0.0	0.054627094283406244	0.07288564496535664	0.07453595094044532	0.11233335093620678	0.1043110465337421	0.061405386124487246	0.12894834900252236	0.09850992201593772	0.12095440102204606	0.04449794899233101	0.3295880149812734	0.0913929476284896	0.07733399269267066	0.1555693370300112	0.1852125274159754	0.16614068975523935	0.08144436179514283	0.0	0.0	0.2211683447638504	0.08764665286404417	0.05493474105203477	0.0	0.0602655771195097	0.11242643124665597	0.08237560192616372	0.16420264143504829	0.06683121593315967	0.15708364991588547	0.13126449081505262	0.0	0.0038642173473634146	0.17512707330123062	0.05600015287013682	0.051728196896736224	0.04625170917305749	0.08630644647739844	0.06586409844836812	0.13317000366083748	0.18648882774083417	0.0	0.0	0.09416800428036383	0.16492776886035312	0.0	0.0	0.05694619177765245	0.0	0.11778945525914947	0.12225789192081327	0.1408743272589935	0.18726591760299627	0.07950775815944355	0.11921717571345677	0.2105490256994425	0.08022204948217244	0.07261331498891692	0.0	0.07004505922219074	0.0	0.0804810313638564	0.0870287579446409	0.027554842161583736	0.07925576899842939	0.07292623148076757	0.0857056757870396	0.09663255751738897	0.08647600637452033	0.0815944355270198	0.0	0.07514416503180549	0.07906287775201633	0.15944355270197966	0.07730299087256737	0.0709844317349499	0.14856429463171036	0.09821057012068247	0.07184504150971029	0.07285034958308535	0.0	0.04068948563330586	0.039368991525569996	0.1865302300695559	0.06304781360961136	0.01171922194031654	0.08921883360085607	0.1038914269251348	0.19327731092436976	0.07103906940898266	0.1679171100330045	0.10530078913209864	0.062377064640422496	0.030781835205992508	0.03481808453718566	0.07577179011672303	0.07996946818967984	0.07043491553924941	0.224554471745483	0.0	0.029858147698651947	0.053170144462279294	0.0	0.0029172717776249075	0.08754050698082921	0.04905486586613027	0.0857719059966251	0.023207597645799893	0.08217829398799995	0.10176565008025683	0.0996658190992445	0.09521075079142144	0.07061245775511171	0.10598180845371856	0.0	0.10036904418926891	0.25437590766643736	0.05885500267522739	0.06502376231391432	0.11285343869613533	0.10550745690758499
v8g80gtx_ps9bamz7_TGTGCGGGTTAGTTCG-1	0.062421972534332085	0.024180092344886352	0.03802252678657173	0.07803638309256286	0.07342134285495899	0.1606474050294275	0.1584929379191406	0.06476190476190476	0.07961821916153196	0.038523274478330656	0.08235241662207954	0.12350633137149991	0.0064316925271981455	0.19559479222400572	0.227632126508531	0.024086115116395062	0.18538872414324709	0.08294788350565883	0.03379347244515784	0.0811510074246722	0.11954319395837171	0.12019277034231363	0.08426517666181678	0.0	0.0	0.11964954521134297	0.01972689417730942	0.13918825957349232	0.12443741541560445	0.15063588097295963	0.07841388740265144	0.02830390583199572	0.1051792736873777	0.07217355627694721	0.20603709648653468	0.06511949349028001	0.0822890129147216	0.08668201565472834	0.8958667736757624	0.0996279531365391	0.07264751347076738	0.06460674157303371	0.08112115102013473	0.14348946933216597	0.04655682497718188	0.17988228999464956	0.11651402133887263	0.0797902882720641	0.10376846570965624	0.017133086747156117	0.07578660315159047	0.0	0.13625824861779917	0.12377385411093277	0.12757219498792532	0.08254987388213712	0.07254658991291132	0.07994587916936291	0.07589315750521429	0.06441353070566554	0.1400035669698591	0.01903233203393717	0.0900111124830226	0.10823970037453183	0.07002693519547452	0.06355777083157331	0.40930979133226325	0.010165864098448368	0.04113905237500743	0.171329955203055	0.07153793607047794	0.11432138398430533	0.11042118763721542	0.1053295770266855	0.10652755484216159	0.15493149506993809	0.10096260837038405	0.13450524672148154	0.20247012662743	0.18241598923005228	0.10061854798099015	0.07764400785827741	0.13606449730045236	0.1811915176912175	0.16427709914664781	0.07319683148677393	0.0	0.17647583377920456	0.0899362809475169	0.08314141484634889	0.102229441292486	0.047327204630575416	0.0	0.08661048689138577	0.05164258962011771	0.15474078454563375	0.08606681689598117	0.15500496748075207	0.0449438202247191	0.04686998394863563	0.0	0.15994515783841626	0.06564625850340136	0.10054574638844302	0.09339516081089115	0.08257425807574012	0.07906000957449805	0.02929608665859405	0.12255089301638258	0.0	0.3746210094524701	0.1026098329469116	0.08794810058855003	0.0	0.0	0.0687678047228609	0.0	0.13770407143539914	0.12876761191367933	0.2269222295659837	0.17081669890658654	0.07583254921495913	0.13382165653094596	0.12559761128082983	0.07947313537024511	0.08153923242205746	0.0	0.06925822763562353	0.00946618924147014	0.11152046336637027	0.0913098139430683	0.050103187342352674	0.05611073715459362	0.07015754636087299	0.06722508194805754	0.10091793739967897	0.09050057509644316	0.22231139646869985	0.030597913322632425	0.03457979113409825	0.07324673523175396	0.06989639573909237	0.06348045501027351	0.06792740004259586	0.20046370608168362	0.007906783187682065	0.07862755425968594	0.04535863076451386	0.0	0.06185704163232253	0.05636100036245016	0.20910246120920278	0.07068854099351692	0.04773986434008181	0.0	0.12604436761740132	0.2220124004658043	0.07711585536584081	0.1738176396679111	0.11599210148109226	0.08813238333891474	0.033072498662386304	0.052969502407704656	0.0946739599079514	0.10425221172869462	0.026675838874875794	0.14973041939334075	0.037381844123417156	0.044578423312323014	0.07347957909755662	0.09761607514416504	0.014994012586307932	0.11794724249674429	0.06807945763997535	0.08613203276124624	0.0	0.08613542273594868	0.3113964686998395	0.09062246261357354	0.1053982117776886	0.06955591225254147	0.11334403424291065	0.0	0.09621672543020858	0.1875716578766338	0.0	0.07791206370188525	0.15845577643330452	0.10388106650550616
v8g80gtx_ps9bamz7_TGTGCGGTCAACGAGG-1	0.02034956304619226	0.025420605195886094	0.09683637211727099	0.08774745853397539	0.08487568382087987	0.0	0.13203675710493645	0.10758694489031567	0.12150710229724365	0.04849805090575556	0.07792593766436177	0.0	0.08287631532013555	0.23814874264312466	0.24184055644729802	0.08401120874935386	0.14705588958112287	0.07382018641035562	0.059967897271268056	0.07807673545706484	0.1448394425001535	0.14501849563687733	0.08405408634491213	0.0	0.0	0.18010968432316746	0.10058855002675228	0.0	0.17027822364901016	0.20682937536870122	0.01694310683074728	0.09953629391831639	0.10779187158313806	0.06573141676683773	0.3525503834492599	0.11392009987515606	0.06765870970592133	0.08710808951579417	0.8097913322632424	0.1078741765619018	0.08876332882176438	0.16402487961476725	0.08098992416174383	0.131961671287514	0.07733767664369118	0.02102728731942215	0.11209652400285958	0.1395196335590964	0.08358093416663821	0.05075953195152023	0.1804484026303526	0.0	0.26119136793294095	0.04940253254859996	0.04053331019623155	0.17954597569364825	0.058189245760156716	0.10558884416170139	0.07671655084694175	0.07547113726889008	0.13028357410379882	0.06565772376366277	0.10692335130537378	0.22081326912787588	0.08491674783809615	0.07468108473430768	0.3135366506153023	0.0	0.0	0.18588109401063796	0.04400833190318033	0.10075317940486479	0.11799901997025523	0.11713945922370227	0.16322454075263065	0.12489967897271267	0.11168245761066682	0.12382890555901334	0.14651328696272517	0.22730803086004245	0.11940661095899034	0.07534804887945677	0.1205238581643076	0.1471507807171243	0.09677068313518514	0.1306032964021454	0.0	0.3457285535937221	0.08205652025876745	0.07243585269965339	0.09501973538872523	0.006615107738703245	0.017218736319859915	0.1022605671482076	0.031310861423220974	0.1564304018473149	0.08468038518067222	0.1546219934441554	0.020465489566613163	0.07046548956661317	0.0	0.23832932049224184	0.060960788809905984	0.058405564472980204	0.0	0.12435047776607024	0.1187885443946946	0.11437770456102804	0.20056561950622945	0.003974623557288084	0.25280898876404495	0.09125497889542833	0.0	0.046348314606741575	0.002675227394328518	0.05032319639061212	0.0	0.1450097388208392	0.3114856429463171	0.1593176596481289	0.18085909097145053	0.06832346266674047	0.13506507208042262	0.1263742902017639	0.0898723107047607	0.10670335549950317	0.06696985910469057	0.09723795885395356	0.021991741092864687	0.1185762694590945	0.09336739720332028	0.06393793472445158	0.06449886950068175	0.09789346286574097	0.10905702846810944	0.16701611824505083	0.09713531605521457	0.2360888175494917	0.057417067950775814	0.10956542417216575	0.08062342706537463	0.08852570650323459	0.09782784199378841	0.07392718186871126	0.17112537899054753	0.0	0.07273622923578364	0.06822130442885398	0.08168360977349741	0.0909606235448932	0.013824884792626729	0.17051230604601392	0.0609298673504131	0.056162515749322565	0.06380417335473515	0.16024612092027823	0.23787492525099926	0.10664870244540735	0.1762674265514816	0.11084078918008479	0.08368650184186519	0.028424291064740502	0.019341894060995183	0.0836208553455199	0.10355540831435789	0.12176106397615226	0.18541383709923034	0.0	0.03284657244646283	0.04402978419832353	0.0	0.013579963820734287	0.13848087464793	0.160980961862771	0.10299625468164794	0.0	0.08499288848320644	0.17560192616372391	0.13268534479774588	0.11092562171169966	0.09533968615180391	0.11556982343499198	0.0	0.07627827852546953	0.02270121531758771	0.0	0.060302772794511066	0.11330616948594477	0.08914559982848974
v8g80gtx_ps9bamz7_TGTGCGGTCACTGCTC-1	0.01674692348849652	0.06626637338247825	0.0986267166042447	0.06196896736222579	0.06406350662255271	0.0	0.11659316284602637	0.08571428571428572	0.08915583631060253	0.05503324925475808	0.06817868133441024	0.0	0.06678036383092563	0.1308542892812556	0.09761607514416504	0.053295970835487115	0.14886053450136483	0.06451116125300245	0.0624291064740503	0.07235003864217347	0.08904560166302661	0.10221678195164574	0.07561330709579864	0.1337613697164259	0.0	0.1973649010165864	0.038406960243794634	0.07651150347779562	0.13244736096685866	0.16011578932927248	0.07657095297544736	0.12907080435170323	0.09890944759481353	0.0642150546922049	0.32891920813269127	0.08803727483502764	0.06449752357390745	0.07768643442800746	0.3405564472980203	0.08353931419439158	0.07547005740229794	0.0	0.0752697956891896	0.08312661121649886	0.07151905706102665	0.07512038523274478	0.07590451911101519	0.0749063670411985	0.06804943668438768	0.04125665898992719	0.06313536650615302	0.0	0.30337078651685395	0.0960406634563938	0.07172501554524026	0.16899793625315296	0.07386938964730569	0.07337966659103197	0.07615907831207569	0.12787586944890317	0.25575173889780634	0.15936711763357028	0.0846400790221015	0.08978063135366506	0.06313993954443392	0.09425248514544789	0.3499791926758219	0.0	0.0	0.12869417429893307	0.042520972773251765	0.1645333443086252	0.09420812245705001	0.08897814766071861	0.0993222757267701	0.11358967744401131	0.07423400900580975	0.1125287996418471	0.045746388443017656	0.18509121662438083	0.09367082507160167	0.06853045116696856	0.08837005690938275	0.13863702269654754	0.07652510632895322	0.07972177635098983	0.0	0.0	0.16002723867892407	0.07091678879661292	0.09300214145887364	0.0	0.0	0.1338282504012841	0.041797752808988765	0.15707808847962604	0.06400888357748852	0.13873723676125846	0.16978776529338327	0.0	0.005172106295701802	0.14854200107009097	0.05826263089505465	0.05250936329588015	0.048035194102609834	0.07052752858226079	0.059164765847202275	0.04834182835365568	0.19539351321052767	0.0	0.062332798287854464	0.10332322691873254	0.0	0.0	0.0	0.06745911240293263	0.0	0.14503084270283623	0.12359550561797752	0.2989015831051522	0.20029907670357108	0.07539344292540728	0.17006156790932864	0.18752481057664094	0.0650833657688297	0.11416851384748657	0.0	0.07363432264291485	0.0	0.08868676059687296	0.07761043474810063	0.029924329282274707	0.07712134026015867	0.06020196214494826	0.09245831872720675	0.12286650615302301	0.07930267952014962	0.0805689316925272	0.0	0.08047480332124526	0.057220141489804414	0.0	0.08037079601470266	0.05767972073742773	0.0	0.0	0.06415220254841413	0.09692138438508846	0.0	0.08417277630760776	0.027140613403752224	0.16596441947565543	0.053325272907937434	0.06541362467422634	0.0	0.11760711198913446	0.08831397727630377	0.081512653964188	0.10727060676562002	0.09019835071631313	0.06468276422200923	0.0	0.03941947565543071	0.06736170632756211	0.09375116652357311	0.030306504624321638	0.22591266411491132	0.0	0.02110167169087421	0.12212413055109685	0.0	0.0032230120512624525	0.12015809079620825	0.05158109325368606	0.07422727085648434	0.025013376136971643	0.07711830231552919	0.18640984483681114	0.10738491329988557	0.09875925879481005	0.026413637564256253	0.07614767255216694	0.0	0.08277656592263334	0.0	0.0	0.0333773959021811	0.09686381034695642	0.06813189656526678
v8g80gtx_ps9bamz7_TGTGGCGAGACATAGT-1	0.04870697342607455	0.02752511741275786	0.0691511983646815	0.0919422150882825	0.10507638047193195	0.0	0.15779166471868555	0.01742108079186731	0.05673898410397142	0.07574715279370176	0.07017857000859935	0.0	0.03146736222578919	0.1648653468878188	0.11741275786219607	0.009721504293966681	0.21555077944337134	0.07148130980154793	0.10268592830390583	0.06282834649773236	0.10715820680823444	0.10023249458218338	0.06296111074119147	0.0	0.0	0.25896201177100053	0.018912694535557262	0.08858824428647864	0.128599754508545	0.10506098146547585	0.0	0.02143748885321919	0.09262531149812549	0.05990589917631788	0.19676297485286248	0.0893525949705725	0.07704654895666131	0.07528337785159615	0.6147003745318352	0.07755596816440573	0.0811079840448006	0.10292937399678972	0.07164962136833927	0.05749306872902379	0.07013029931073553	0.06147672552166934	0.10671459595073984	0.0670274961176578	0.09774635808582736	0.05096889757368507	0.05039783220283402	0.0	0.0	0.0	0.07902766329732622	0.0	0.0676858673052356	0.07718941450337415	0.05416454410600949	0.06100707449022056	0.18221271030259795	0.09638462126423603	0.042861944547337806	0.17319422150882824	0.03720623945343046	0.17541043620286673	0.4018191546281434	0.0	0.0	0.1484908570169641	0.08314741344209227	0.08261650958280171	0.10239345860848058	0.09757437597045669	0.11667558409131443	0.13016414430940915	0.05669588109679588	0.127126532796104	0.0	0.19401439444933463	0.08384133147641079	0.06710126928382393	0.1337832579405613	0.17982429269846717	0.15581159144289977	0.09548604314293545	0.0	0.0	0.061773432559949416	0.07239242871875994	0.06664189367790772	0.054477357848144364	0.03959336543606207	0.046482075976457995	0.027479935794542536	0.2137365886626679	0.050385401980579544	0.15015880843079604	0.01235063313714999	0.0	0.010998157065572795	0.19181380417335472	0.04240235420010701	0.08807918673087213	0.07918673087212413	0.04017764822893381	0.06402523161837177	0.09850468868801217	0.13460215546892915	0.0	0.07098270019618334	0.15837346174424827	0.24769261637239165	0.0	0.0	0.055261521553656386	0.0	0.1222870649341621	0.13055109684323168	0.16466811443678595	0.1983372432810635	0.055006365196214095	0.1180189752748702	0.1235609865548249	0.06813435885586264	0.07000602987761896	0.15507401462457643	0.06937625237360862	0.0	0.07971328356561101	0.0761121228292762	0.037109225712757016	0.04474245902299545	0.07174515947392646	0.10240893464450225	0.09998662386302835	0.0660243465607728	0.12792045657214196	0.14319154628143393	0.09458415076392604	0.10311019955214712	0.08346709470304976	0.06584225339627241	0.06758065940459308	0.10888175494917068	0.0	0.06950099312096271	0.07481017908994175	0.0	0.04851850245108672	0.03458810127893129	0.12018459069020866	0.05781826520189281	0.03997307513074095	0.0	0.08849858007161378	0.1866679255972052	0.05984747045467777	0.14113477735495158	0.0918502736409725	0.08867127806582983	0.020498929909042268	0.050187265917602995	0.07235684936132193	0.07826906566127888	0.18722770006879155	0.13997612874017368	0.0	0.0	0.05914481897627965	0.0	0.004458712323880863	0.11062317655491283	0.09678904985404772	0.08071984195579701	0.0315008025682183	0.07177267707987288	0.10016051364365972	0.06819406821483708	0.0828494933788122	0.0669890484995022	0.09423220973782771	0.048202733595992024	0.06085799344226311	0.09944202400061149	0.10502178399449667	0.08504075787618418	0.14637609581429806	0.07654477055420177
v8g80gtx_ps9bamz7_TGTGGCGAGCGTATGG-1	0.020902443374353485	0.030525335394249252	0.07350701732724205	0.0880952380952381	0.03849051659186949	0.0	0.17030030076828376	0.05474585339753879	0.08380883342826076	0.08904685469693495	0.0747077129475326	0.0	0.05610174781523096	0.12368467986445515	0.12897568515546043	0.026788548213038787	0.1983386384452848	0.07928812135189009	0.09707865168539326	0.06646128086793009	0.11314896192405863	0.0943662405549076	0.08397380591119001	0.156661316211878	0.0	0.2752808988764045	0.01828459766906274	0.08698310784988153	0.07100368237182514	0.11167359481966224	0.0	0.05910469056536472	0.09297767211914992	0.06036416682861989	0.13193329766363474	0.05537720706260032	0.0808434083869606	0.08066172111115931	0.5297619047619048	0.08024750318581143	0.06921421972875343	0.05708266452648475	0.0777999273791539	0.1350260226664721	0.053858622100525604	0.1640984483681113	0.06404359496607631	0.06807474976836446	0.1474031321031082	0.04371088933863726	0.040697975456946096	0.0	0.0	0.10923845193508115	0.045984989805214524	0.0	0.07574117741376095	0.07254488359259229	0.07256754548687537	0.10057666012722193	0.20860828725997266	0.0599250936329588	0.10507813035902923	0.29866238630283576	0.0530243788670755	0.04004393004984371	0.28482254324950956	0.0	0.0	0.20044272390604181	0.06735011155193474	0.03034668203207529	0.10669633774264844	0.10189193095631138	0.11836989477438915	0.1614332530765115	0.08458926973394508	0.12830581670870594	0.03691813804173355	0.1726298348262828	0.09015860557706229	0.07375590811444604	0.15259983462230653	0.1797446485241322	0.12834743495570006	0.11797100314502343	0.0	0.07294453361869092	0.05778491171749599	0.08804599840261784	0.04899816245717401	0.0	0.0906172479206187	0.0444087747458534	0.044055644729802036	0.15248796147672553	0.05817805949028782	0.15257797435248036	0.011057606563224541	0.0	0.00933357113132394	0.1786717495987159	0.03696017732935871	0.05676832530765115	0.0	0.06337170561338204	0.06904621103320098	0.06975303427107094	0.1143086448062371	0.07139035389436674	0.0	0.09618928720052315	0.2432450508293205	0.0	0.0	0.07641027865746967	0.0	0.10131973746770796	0.15373640092741217	0.19972932993422088	0.15527294178979573	0.08059998893009354	0.13729568421766555	0.1230259410759592	0.0759084088884103	0.0483918910885203	0.0	0.06261868043097389	0.03764525112839719	0.08194348900608933	0.08548753164070692	0.03504547886570358	0.06644919656880512	0.07166572040719531	0.10269183225401746	0.10769127875869448	0.08305198084103485	0.13443017656500802	0.0	0.06430453995997067	0.07287517587143055	0.13166982829904178	0.04844219450961024	0.07367004836187775	0.23827358658819334	0.0	0.07404513520507719	0.053101760840682695	0.0	0.046219252960826	0.06686342532663664	0.26096843231674693	0.057500017371606454	0.11204887899342413	0.0	0.08805613861793637	0.166178831082995	0.034129248136350654	0.1107243553904329	0.09751323817681454	0.05629525272238068	0.0	0.027327447833065812	0.09371087804599314	0.0915141631515423	0.1071237483757548	0.07301312919290448	0.052755484216158374	0.0	0.026105760656322453	0.0530289519053564	0.022981477235088792	0.07291256549259517	0.08211932191451463	0.10189529571552043	0.029561262707330123	0.070832294117018	0.0	0.09640016259053	0.08978418439004815	0.07055827593446709	0.08834670947030497	0.0	0.08911479697996552	0.32393181991897885	0.0	0.1089604381078274	0.1556159196608635	0.10470997115929292
v8g80gtx_ps9bamz7_TGTGGCGCAAAGGCAC-1	0.03939718209381131	0.023102074787468046	0.08064095704545143	0.0773836276083467	0.047236872277000685	0.18459069020866772	0.2202621203384812	0.0	0.07510657760748374	0.08576014675533135	0.09319660138203043	0.21678259318708756	0.0521892277510255	0.16424112716247546	0.21538552999227156	0.02370523528398219	0.2637774210807919	0.10532095705461933	0.12094168004280363	0.08981353217154356	0.13558578708698435	0.12168531627346597	0.09737874939140348	0.0	0.0	0.19917067950775816	0.05248098262265336	0.12252541466024612	0.118496836937022	0.08322015063588098	0.16235657808691517	0.03886213661494561	0.12158764477960828	0.07796308426126534	0.2549937578027466	0.005417335473515248	0.07943216457802584	0.11012279190449335	0.6389780631353665	0.11791268585841408	0.11085876333905208	0.0996856607811664	0.09009478099105152	0.20657619534024027	0.08234979385012432	0.17570893525949705	0.102130739936424	0.0701007451487035	0.16992057800090313	0.013108614232209739	0.14113118969951155	0.0	0.34002140181915463	0.21437488853219192	0.13522189926684308	0.0	0.1316159593435149	0.09702531521462046	0.08705221979796426	0.10718149931633078	0.3009333571131324	0.07907207826951006	0.09145504932021786	0.24414125200642053	0.0822049361375204	0.11190898594801611	0.4684620414957494	0.0	0.0	0.13425445084400803	0.11325465809247874	0.07471429943340056	0.13350633273606374	0.12743211135031784	0.053486713037274834	0.18159061377359934	0.07262887256921263	0.1773784955394678	0.09104690565364723	0.31265641450491033	0.10155733641771315	0.09787621657013106	0.18304635439466901	0.2050561797752809	0.23382394283175087	0.12709287606519726	0.0	0.0	0.1454837297533927	0.10071184311536045	0.09645759030329033	0.03988520842453427	0.002383384405856316	0.0	0.052231139646869984	0.1752414744726986	0.09115170166593115	0.16340859192467097	0.05252363117531657	0.0	0.0	0.25140449438202245	0.05922953451043338	0.04443017656500803	0.08774745853397539	0.08760302907955765	0.08003153952296471	0.04690565364722668	0.1108181100155418	0.025529312848735	0.0	0.0	0.20809925093632958	0.027956126270733014	0.0	0.08040142871603546	0.0	0.14308804415428675	0.272605671482076	0.20829005759607214	0.16472541191642315	0.05815021863065257	0.13866720924799736	0.1681078375532888	0.08938362835613914	0.13070396698005043	0.13001605136436598	0.09273072524890105	0.0	0.09956262155299074	0.10642398351164722	0.02740197202476496	0.10420729848058591	0.07880822708358158	0.12250081486811436	0.09776618512573569	0.11907306579289181	0.08146067415730338	0.023742643124665598	0.09957790856667262	0.06797554643996591	0.054769200836616565	0.10173778972396086	0.08783446835699481	0.2664526484751204	0.06699958385351644	0.10085898514437491	0.07515886041324749	0.0	0.05979205529767328	0.03803137782840574	0.1833868378812199	0.07474932771883012	0.09622188853794508	0.0	0.08486644441700622	0.22843294621219273	0.07656694860513921	0.13636746202078862	0.13232238529512677	0.130466413386145	0.0	0.06847244515783842	0.11171957383367878	0.10201481951547277	0.1775968814492089	0.22574803473679877	0.026823613340467272	0.001200589855015725	0.09539415016943106	0.0	0.0040128410914927765	0.1318786153426815	0.11207509600341345	0.11930485245091986	0.15997859818084537	0.10274701525000354	0.0	0.09705883225582493	0.11008299474986624	0.13772341535106433	0.12543606206527555	0.05822267620020429	0.11929684963392828	0.32446686539784453	0.018115111213024535	0.11188745160985743	0.128143392188336	0.14270374467149224
v8g80gtx_ps9bamz7_TGTGGCGCAACTAGAA-1	0.06331371499910826	0.036620890553474825	0.11868406250428723	0.09239700374531835	0.07967809916904162	0.24411449973247726	0.18209727438482756	0.028079186730872126	0.07997031360568874	0.1414813116257739	0.08816194838344699	0.11565899768146959	0.15578740859639736	0.1417513822008204	0.20649783009333572	0.022753035702950005	0.2963698524544078	0.09917572349258279	0.12755484216158375	0.08518542949818923	0.1349454867598172	0.13569946610929554	0.08577350434010192	0.14959871589085072	0.0	0.11603798822899947	0.0614837043757415	0.14988916915080638	0.10180813898593145	0.09737827715355805	0.04851079008382379	0.07381844123417157	0.11840766451254643	0.08310240002687223	0.19854645978241484	0.06583288746210095	0.096936496482935	0.08447624418731962	0.4034911717495987	0.10977828616158063	0.1024678589075865	0.10971776350989834	0.08593120744200652	0.13750668806848582	0.10616325181758096	0.15409309791332262	0.1304948945870483	0.07431585953098696	0.16384155064528003	0.053632493544559984	0.03873038885724642	0.0	0.04360620652755484	0.15614410558230782	0.18025248362327015	0.07398914622028586	0.11282488327468747	0.10182391681303382	0.1182130121778914	0.08129718803876107	0.21812020688425182	0.141595964228388	0.08517169472225652	0.4226324237560193	0.07813950510579724	0.07555405367350962	0.3433802984364782	0.0	0.0	0.13340467273051543	0.08563756221165592	0.04246066043818853	0.1372684352232679	0.10430682026613652	0.08102372034956305	0.17546864251318506	0.05852355857327519	0.16479810222644434	0.0033440342429106474	0.29462020400766326	0.10968481493721084	0.08848821181439924	0.19624738557322827	0.22668365742385813	0.21608129063851783	0.10383797256913178	0.0	0.15739254503299446	0.0897903594532808	0.09940989911678724	0.085339115399988	0.0	0.028989736854905395	0.10012038523274479	0.060438737292669874	0.13119878347554279	0.08192704895731222	0.16548447892888032	0.03937042981986802	0.0	0.031805481243683494	0.21893392188336008	0.047026675838874876	0.07156768325307651	0.23161524285119792	0.09270401481058406	0.08117484723043564	0.09243145316474707	0.10686896481439018	0.10188794618971184	0.1193151417870519	0.09672433267938886	0.1404494382022472	0.005551096843231675	0.12288211164615659	0.10437002010035717	0.0	0.12058509892134335	0.18673087212413056	0.19982374972460895	0.22595382145943943	0.09848157783066733	0.14671549898642794	0.14294344051502442	0.0839595160137878	0.14817362650428462	0.14740502942750133	0.07672001384823593	0.007271130866636485	0.1046464028807528	0.0943978038909504	0.06172131774057938	0.10083018346882065	0.08952198709816099	0.10369427378338653	0.1180276886035313	0.09327803202395446	0.11579275905118602	0.06671348314606741	0.09664506668251986	0.07429205556546381	0.08122963179142954	0.08838381439937187	0.08773447199322622	0.2789370429819868	0.04981867903216218	0.08176127319189161	0.07182835260098232	0.0	0.050768585600046275	0.049491706795077584	0.13282504012841093	0.06088678576640053	0.051416144565836486	0.0	0.09225418775980573	0.2383784974664023	0.10843126328950396	0.1446306082084393	0.13204946411476365	0.08271264208536862	0.02215422685928304	0.03600856072766185	0.09572015563070434	0.09880921273657098	0.10750592371780172	0.1784582458739762	0.0	0.03142413446606376	0.0397494203673979	0.0	0.0	0.1316262353998203	0.08818091309913241	0.09716220109478536	0.02768860353130016	0.08784922411506203	0.0	0.10065085661671261	0.10492168689807384	0.07357213970782453	0.0881326912787587	0.0	0.09271835114531744	0.23664297179545976	0.0	0.08206653447896012	0.16438243404535538	0.11630077503047172
v8g80gtx_ps9bamz7_TGTGGCGCAAGGTACG-1	0.09784198323524167	0.05544260151001724	0.07160006036410531	0.0766131621187801	0.09126347168080716	0.037988228999464954	0.1392261060636756	0.03225254146602461	0.11997445589326705	0.22108843537414966	0.07054023689678166	0.11084358837167826	0.07660067772427323	0.14870697342607456	0.10082634801735925	0.04638572244742498	0.2101549818175223	0.07669564084784916	0.0	0.08098487458191937	0.15329491531370332	0.11998009938758464	0.08195498912200123	0.0	0.0662386302835741	0.2877207062600321	0.02975318119431456	0.0	0.14037862335945614	0.07943367493929292	0.21853635336781405	0.10051721062957018	0.12242375787770374	0.067485310242402	0.30435170322810773	0.024411449973247727	0.06888342389837081	0.08702855572839521	0.5034109149277689	0.1146200982961636	0.09271632257001883	0.09209470304975922	0.08184662954195582	0.1039933848922613	0.08797957385201272	0.2651685393258427	0.13006101316931268	0.09235733208054392	0.10517248576058043	0.062169958359504035	0.15364435009233848	0.0	0.1394685214909934	0.14660246120920278	0.042514424536896446	0.0	0.059409219164736495	0.1052975104978164	0.07438093315776152	0.0951548659413828	0.1046608406158968	0.1192387067186425	0.08814531286441399	0.21134296415195292	0.08370946573193765	0.1722001633296725	0.3169847214791035	0.0	0.0	0.13909084232944113	0.06669055863459086	0.17655128891083946	0.12125391408078409	0.14067976978675098	0.1199215266630997	0.1437361461438508	0.07319232754253138	0.1433949181598803	0.09229534510433386	0.2847650114775885	0.09475271850313159	0.07536018957264931	0.11924704508974172	0.1743482451733588	0.13418305810231157	0.1193151417870519	0.0	0.34474763688246834	0.11391604650031616	0.08876326951558998	0.09867438970976017	0.0	0.048737779074857726	0.10747726056714821	0.12695559122525416	0.20230351158795867	0.10431173754391994	0.13451110429025967	0.05403959336543606	0.0	0.0	0.14141920813269127	0.07395092868608118	0.05560192616372392	0.0	0.07833328409601932	0.09071273689842584	0.09168051214177766	0.18160972254070168	0.0	0.3569645086499019	0.10308542892812556	0.20579186730872123	0.12847779561262707	0.02898163010522561	0.07108151490173963	0.0	0.14469938761500065	0.15079365079365079	0.24646712617631322	0.1780466724286949	0.0540764930536337	0.1772583063926631	0.14042354890488273	0.0809631117736552	0.13976576897925214	0.15721419654003924	0.10726350465279745	0.036849542467519994	0.08685231895504769	0.09812651022296792	0.048536268439960256	0.10330404966142552	0.07797878976918278	0.10386032238027589	0.1094385366506153	0.09354444838315806	0.23118423399322277	0.013309256286784376	0.09783405663555476	0.1260032102728732	0.23284206430273846	0.11054862740255998	0.0774478330658106	0.14018191546281433	0.11895844480114143	0.06610765647583933	0.1318135637034766	0.04075263064027109	0.061738463985654995	0.022860249572826594	0.15673488496522203	0.05930388498606797	0.03474343706311811	0.0	0.08829279334897312	0.17983822742580177	0.11067679094691961	0.1380447394208283	0.11440735915467613	0.07220419491052422	0.05159844836811129	0.07100053504547886	0.07433599817149507	0.09561410466982717	0.14988916915080638	0.19916039017162612	0.0	0.07054770387190228	0.06037096486534689	0.016526960347185066	0.0	0.10026550369988996	0.0684722758396489	0.08903362555047949	0.10841359015516319	0.08931223370620932	0.16051364365971107	0.10140743663765948	0.10714477299580881	0.07613223073328322	0.10071696094168005	0.013765260956272193	0.11623748702400388	0.29435144844454636	0.0	0.04089950586976364	0.1295221632300284	0.08725030055879447
v8g80gtx_ps9bamz7_TGTGGCGTCGAGATGG-1	0.0780274656679151	0.0236331569664903	0.07312974166906751	0.05886035313001605	0.10624474508904685	0.0	0.17026393845418608	0.09339753879079722	0.08076425205819913	0.047924787892685165	0.07446972562731527	0.0	0.06607811663991439	0.20155163188871053	0.042328042328042326	0.0	0.21042703884067435	0.08156698092607562	0.19004815409309792	0.07317500221917646	0.10651790648106728	0.09596560311943061	0.07796316261462984	0.0	0.0	0.26558319957196364	0.019610579942773397	0.0	0.06682560664715324	0.06751176414097762	0.1141430354913501	0.019671838772962368	0.09427096197237203	0.060448142576423926	0.060549313358302125	0.04398519707508471	0.07397371895877204	0.0729051110271014	0.27742108079186734	0.08652438650318658	0.06573284350584714	0.10212680577849118	0.07488706420294323	0.0	0.07442639977339251	0.16527554842161585	0.10111685123487597	0.07329470565973717	0.13964307533516235	0.05431874752832252	0.11111686428830321	0.0	0.4322275726770109	0.0	0.06274492791346724	0.06496980814797829	0.088831492044902	0.08418422372184359	0.08483194125392873	0.06396765947327746	0.17204684620414956	0.1410227012153176	0.060165178142706235	0.257035848047084	0.05970101475719453	0.18402748444144068	0.39973842221033234	0.0	0.0	0.08831397727630377	0.06807528325442254	0.047523013815148646	0.11151706885138794	0.08581689949174906	0.05334403424291065	0.14018430405870214	0.05510968432316747	0.11340097836887564	0.0	0.34196309912148987	0.08155312686872501	0.07129237337043255	0.146782431052094	0.18860965777510935	0.148683697436316	0.08404128985110076	0.0	0.0	0.0742740405661754	0.06567877110134071	0.06510188210866659	0.0	0.0	0.0480203317281969	0.08691278758694489	0.09045084621666526	0.07155680008956479	0.1411217393394844	0.01368824683431425	0.0	0.0680102253135961	0.11008560727661851	0.043243139952610254	0.05402889245585875	0.054812436834908745	0.05342905067176109	0.0945002956830278	0.11347657533346475	0.1673800606384876	0.0	0.0	0.15873015873015872	0.26424558587479935	0.0	0.0	0.11648084681792548	0.0	0.1100629516385923	0.1285000891742465	0.18745475718377239	0.14664361855373093	0.08422722827992103	0.15001620208140226	0.0973092390272528	0.06167866686557945	0.029563385903674827	0.15159621901194936	0.07191902978419833	0.0	0.0862408384077726	0.07647758727020904	0.006496980814797829	0.07421023260095387	0.0704846484003542	0.07109954920880919	0.08112459871589085	0.0819318814969413	0.18329766363474229	0.03384162653825575	0.050868953490676334	0.0470790480153776	0.0	0.06763101490845656	0.08154508667217296	0.11039771713929017	0.0	0.07560200937452934	0.05400953463066833	0.0	0.056312813616184405	0.02934983344552029	0.10684189406099519	0.07228394933049828	0.017742798460449783	0.0	0.12449067786146438	0.30497592295345105	0.06519238073060045	0.12961627019195507	0.09011437496850909	0.07716587564619251	0.013660379882289995	0.019810058855002675	0.09538042772470612	0.08500885002550798	0.1759153099442024	0.1682512244309997	0.0	0.03175038170927456	0.0666800428036383	0.0	0.02295599887895233	0.1342964151952916	0.07359245789056627	0.11958266452648475	0.17576243980738362	0.07006508512604616	0.0	0.07010678162727012	0.08634017745675049	0.10948791406763246	0.10842161583734618	0.0	0.08341679128195982	0.10104716043720859	0.0	0.10861423220973783	0.0747211589908219	0.0928779809841695
v8g80gtx_ps9bamz7_TGTGTGAAGCCGCTTG-1	0.12454075263064027	0.019574737926797852	0.08155327818249167	0.11052969502407704	0.14192900274074316	0.20465489566613163	0.17136000249341582	0.024526484751203854	0.0984725314554963	0.1037223878315371	0.09837637552695164	0.1063848760477974	0.05295835562689495	0.10977349741394685	0.2322691873253671	0.022172647386892293	0.3228500693745409	0.11270918171242646	0.05356875334403424	0.1030430813407572	0.10261470585655519	0.11825082470139459	0.1016473072761935	0.0	0.0	0.18713215623327983	0.10710214716076953	0.0	0.09563937934724452	0.14667105678341633	0.0	0.023880863206705905	0.11951343755848284	0.0804871553095466	0.13416265382557518	0.10239432851792403	0.09984734023492914	0.10297301428922617	0.546482075976458	0.09374245286901636	0.11342043423595403	0.057952113429641516	0.09262142519343187	0.21489372051169803	0.07206983917162371	0.2337613697164259	0.12895720085787124	0.08244920330423208	0.1535846149759609	0.026973270988903623	0.10007076407946289	0.0	0.14223292313179953	0.1488318173711432	0.10893236735933365	0.0	0.12144312396846892	0.09890217631849492	0.10878724092745488	0.0662386302835741	0.17802152071814994	0.11927692425284721	0.05470154065659684	0.3043338683788122	0.0812674632899352	0.15902114837655937	0.3545568039950062	0.0	0.04874858807443077	0.07930213283815399	0.1093797847030834	0.0868282778395138	0.12267524376909451	0.11741163085750124	0.14283930800784733	0.1822785293892838	0.05477350530547309	0.15919650364158505	0.03941501694310683	0.3106025302473291	0.10051232571680357	0.09840818412677893	0.14649058806362178	0.18708518659200535	0.20108188009540132	0.1343747145336622	0.0	0.36525771357232034	0.1495695315920035	0.09018850660277138	0.07298326801692225	0.0	0.0	0.09677635098983414	0.04409844836811129	0.2419813578891048	0.08442262604486832	0.15372745554845516	0.0	0.0	0.0	0.16756955591225253	0.06277229993120843	0.10658105939004815	0.03263777421080792	0.09299615620701993	0.08562980484920166	0.1151568058723588	0.11806670233636526	0.03493082626308951	0.1823613340467273	0.1032637774210808	0.31072766185125733	0.038523274478330656	0.2019796682718031	0.0834020216042688	0.0	0.1492888612469415	0.2617264134118067	0.2516916879111195	0.19043503313166235	0.09227505027582517	0.1600765642544405	0.14320233348866912	0.09782358754162868	0.06417997910774796	0.2412163367219547	0.09288284602230405	0.0	0.08696951939327541	0.1043172563587698	0.023045173125429946	0.10838410512205365	0.08221592940203411	0.12502844350965234	0.08946294810058855	0.1174701421167532	0.1208756911004102	0.03334002140181915	0.13915145750351743	0.09568396647048333	0.041928109343839684	0.09131864965918553	0.07297137246957254	0.2674335651863742	0.09351405980619464	0.09581724244383479	0.06272656771331181	0.0	0.057860107298309545	0.04190614266728801	0.26163723916532905	0.09036014814505987	0.10271147241063877	0.0263509898341359	0.07087294727744166	0.29543952412425645	0.09122109576205169	0.11570508774144679	0.1266384268223337	0.08513381910843716	0.005852059925093633	0.09994649545211343	0.117098079550354	0.10066981783567883	0.2285408545440648	0.26867514507963947	0.040199750312109865	0.026191128684962612	0.09719992866060281	0.0	0.0	0.13015738413236824	0.08313523105160141	0.06088200189323785	0.08888443017656501	0.08914457922346997	0.0	0.090653121411808	0.10414576645264847	0.11164841416583701	0.20689138576779026	0.0	0.10838100725741175	0.21883360085607276	0.026370098601238248	0.09103641456582633	0.1531053216446475	0.13336308888500772
v8g80gtx_ps9bamz7_TGTGTGAAGCCTGACC-1	0.04130551096843232	0.0357568911876028	0.06268263571634358	0.08960406634563937	0.0891560476518055	0.0	0.178923363825731	0.05958266452648475	0.08700875058250919	0.1986929603301995	0.09004454736402064	0.3522382735865882	0.08764713750668807	0.13590155163188872	0.24873669817490043	0.02846623318914311	0.28592286276536893	0.10098593941344203	0.063884430176565	0.08373421025414253	0.11668377057951565	0.1389896108795147	0.09265164855870649	0.0	0.0	0.30102996254681647	0.01977341987112383	0.10525108919972484	0.13657822679633652	0.08872151568780783	0.1262112835146543	0.06789727126805778	0.10891752995948038	0.09097692586381054	0.13554485464597824	0.0681960049937578	0.12105772109895396	0.09456825548318325	0.45719636169074374	0.09819598816842828	0.0871459160070671	0.10801230604601392	0.08590184766281153	0.14417043630526777	0.060109999055802096	0.16276083467094704	0.1320348364064727	0.0713339597280403	0.1656591874139089	0.04324563240049317	0.09644626244843715	0.0	0.2608346709470305	0.2116996611378634	0.1471085853108325	0.14622028586715585	0.12118518673435777	0.12633796385781795	0.07541578159892094	0.13172225194697104	0.2476963319659949	0.06596346403730032	0.11078871191230742	0.3708935259497057	0.0647084916747838	0.0998000619526344	0.31692527198145176	0.0	0.0	0.11340865934388737	0.10229295590754145	0.07160006036410531	0.1256882007120567	0.11366800301248355	0.09332976636347423	0.14880474661774823	0.09033745744494477	0.15431967329467902	0.0	0.2541983810559381	0.10237613303748466	0.0892299910688957	0.19006274624252154	0.210037003908691	0.1936728604982271	0.14996933275913818	0.13857677902621723	0.12109862671660425	0.09518945474001654	0.0977613386992967	0.08289501743686399	0.0	0.015564959385184105	0.0	0.0678330658105939	0.07451212300413956	0.07529951481399033	0.16753297071003387	0.07321205635812378	0.029481005885500268	0.0	0.2484617442482611	0.07781089964075517	0.034253611556982345	0.1369716425896201	0.09097086135757122	0.11975444228548901	0.08468737386537505	0.17023363652577136	0.0	0.0	0.11765055585280304	0.23384831460674158	0.0	0.018726591760299626	0.07753821236967304	0.0710081785523198	0.12516215850505066	0.12234706616729088	0.21858181474837127	0.15755031485368565	0.08633051050718621	0.14768762387056422	0.08517578832910475	0.081125008833298	0.08444376502161414	0.22391653290529695	0.09420472308773696	0.004513588783251705	0.08808377283497669	0.09989569035748375	0.0010318734235267141	0.0717133536995806	0.0860979296777344	0.07520156454677958	0.11694756554307116	0.10165156015101648	0.14365971107544143	0.07948769395398608	0.05879555317757565	0.08505241464042962	0.05087796099032054	0.11951776256011347	0.08539559600430115	0.21705011592652043	0.09898341359015517	0.0960868454534032	0.04966905333020723	0.0	0.0592049513397828	0.08583165052900464	0.17134831460674158	0.07338322458707691	0.06563799858471842	0.0	0.10862452154586986	0.21219274226544552	0.08899774615557349	0.12008765127058271	0.12466139778831874	0.08278962704635649	0.0	0.07382289994649545	0.10166799129382308	0.11423143205544564	0.14041122066804249	0.2885541424867268	0.0403780988050651	0.024807840373748842	0.1254681647940075	0.04333868378812199	0.000993655889322021	0.14088857930282564	0.10819432309974196	0.12152734905543894	0.08855002675227394	0.08842739060286275	0.0	0.09288626871546558	0.10503176135856965	0.14077114276232466	0.10758694489031567	0.0	0.0804763276673389	0.1613544294122143	0.10593900481540931	0.1410946401032323	0.12878133102852204	0.12269914272592272
v8g80gtx_ps9bamz7_TGTGTGACACGTATAC-1	0.11168182628856786	0.03303410419515288	0.09641793911456832	0.07400749063670412	0.0595101604044507	0.0	0.17719875121424156	0.035420010700909575	0.1186696353060978	0.0	0.07678854003014884	0.14704833244159088	0.04023987872302479	0.2526841448189763	0.17736757624398075	0.013593782590164232	0.2278477568898441	0.0864275945555611	0.07524879614767255	0.07700012948589215	0.07558175231779947	0.10354092328063713	0.08062611182497732	0.0	0.0	0.11730872124130551	0.0661595366040896	0.17549491706795078	0.09002140181915463	0.129920017560467	0.0	0.05812377385411093	0.09105567130552397	0.08023762737321462	0.13148742643124667	0.03335116818262886	0.0710481491844238	0.08314792664712407	0.3786115569823435	0.10054972234323517	0.08136067282736241	0.14476324237560192	0.07792709901942392	0.05720122574055159	0.07548862241525824	0.05698234349919743	0.10936734244259502	0.08299729867282621	0.12415711363834721	0.014108916649219531	0.0739743523360776	0.0	0.2056358123773854	0.1446406277866952	0.07476176015501858	0.0	0.08225932103251578	0.10688303793780586	0.06839931693595153	0.08046489507163665	0.13283990250282385	0.06516089581900175	0.07909069706822516	0.09122525414660246	0.07488807488807489	0.10658669144772043	0.4594851673503359	0.0	0.0	0.0980706889497372	0.09101493752755148	0.045465146588742095	0.11678032801112502	0.09597346580146517	0.09115391474942036	0.13523274478330657	0.058258403291713425	0.13589745689608107	0.04316033529516675	0.1728887277999275	0.10524315063103894	0.07888047761145028	0.17325015808161875	0.2016008479041329	0.13153050212657907	0.08316694723929582	0.0	0.073390404851079	0.13595019212996742	0.08700692457409605	0.08716644256050547	0.04635439466900141	0.0	0.09831460674157304	0.03742108079186731	0.14347666920109262	0.07304867872406624	0.14206603590563296	0.01141430354913501	0.0	0.009749717614886154	0.20107677902621723	0.046136207291905526	0.003531300160513644	0.13899292550977943	0.09886852652414105	0.10863112838275464	0.07537570518055438	0.08109760758235879	0.12160819383933348	0.11690743713215623	0.06051958860947625	0.08651016586409845	0.08774745853397539	0.08257535223827359	0.0859254117681084	0.0	0.10422586615918038	0.0	0.17234759072168193	0.1171886789864318	0.08364052323757865	0.12558497049714015	0.13407204128479952	0.07668499131999945	0.06636262495010489	0.18155876582842875	0.0904869438412069	0.0	0.10771909263081013	0.0882529715327657	0.06458763280593136	0.0763619208708009	0.06889586706573116	0.10481356432538146	0.11818820224719101	0.08769125441832945	0.0815944355270198	0.0	0.06523591542318134	0.06726215246814497	0.23342575027968288	0.06525022082498314	0.06799752736264136	0.13090779382914214	0.0	0.07673284422021906	0.062167475246631916	0.0	0.050783046288664264	0.04533215968518614	0.13710540395933654	0.07218666833434088	0.014618823245137127	0.0	0.09486767913734206	0.2136090391212665	0.07304618301882085	0.1356971522354681	0.10833351328136434	0.08810928785061838	0.058336677367576244	0.006915462814339219	0.0898533559818604	0.09673124541167395	0.10849957960712375	0.239947318599004	0.0	0.01709535554424565	0.03471107544141252	0.04541941620593306	0.004203928762516243	0.11802295647960265	0.07479800339990925	0.11717495987158909	0.13877742108079186	0.07865548004204471	0.16982343499197433	0.08543716973798596	0.09239253109951846	0.08292527649660347	0.06424826110219369	0.0	0.07426156864359111	0.2252541466024612	0.06634563937934725	0.022566329902747616	0.16967115281722023	0.09811200100540497
v8g80gtx_ps9bamz7_TGTGTGACATCAACCA-1	0.01724629926877118	0.03007748251193944	0.1023445967266192	0.12269127875869448	0.04258525239951518	0.0	0.1719625779841772	0.01821294810058855	0.09378484267936968	0.0	0.07821788392353053	0.13340467273051543	0.03595951489209916	0.12573568753344033	0.33047975744604957	0.04797272174914529	0.24629322305955328	0.08160554506321581	0.03745318352059925	0.08828657589624189	0.08100237700532414	0.09442686621168554	0.0751047069362767	0.134617442482611	0.0	0.11898073836276084	0.08144322702212296	0.17587709240999772	0.0835693828093035	0.050472623506331374	0.0	0.031175316568574994	0.09602124273651139	0.0684138420824066	0.13304797574460495	0.09806937756375958	0.0808581344093147	0.07925955076837903	0.22873194221508827	0.09195870908824057	0.07652173379287909	0.07855136436597111	0.07434796350595667	0.0	0.05229282724325685	0.1761904761904762	0.07935758573092158	0.06784311422568479	0.10571891518580498	0.056598506525228555	0.061392153816945405	0.0	0.0	0.0	0.1218457622952005	0.0	0.09132895188599174	0.07495398889010278	0.06598360261819859	0.11828666547767672	0.3261102193686463	0.14515019490942443	0.09020318009082054	0.3942215088282504	0.0676215170597193	0.0	0.3294691159859699	0.0	0.0	0.10821557087254377	0.0860851159769964	0.011716124075674638	0.1098832765743007	0.09905441488592881	0.09454253611556983	0.13016653290529695	0.09234032680388453	0.12948100588550027	0.04481005885500267	0.16579506032206287	0.08456324945708621	0.0751537977883761	0.12495014348946933	0.1758196202402395	0.1519755874164558	0.13595375119080244	0.0	0.10219368646334938	0.0	0.07856096029032032	0.06734805155335578	0.045965270684371805	0.0	0.14901016586409846	0.08153023006955591	0.1612176508687449	0.05751673807115454	0.13896925752795572	0.010388799714642412	0.0	0.008322929671244279	0.10416666666666667	0.03889016280669571	0.05584804708400214	0.0	0.054298909885867906	0.07229309228126496	0.09643960087484629	0.07224387882493821	0.0	0.10023185304084181	0.16265382557517388	0.15512974852862493	0.06326912787586945	0.0	0.03767009384986913	0.0	0.106452946412278	0.0	0.1225883611871715	0.1462046068787642	0.08333794579435803	0.1305661685468617	0.14680957558811855	0.0697189310008192	0.06670233636525771	0.07668985197075084	0.0682825564682802	0.027314757651836302	0.07582868353333842	0.0866312230761262	0.03596269968661622	0.0922694558069694	0.04868446569050072	0.08036752089444844	0.10056179775280899	0.08482041899946938	0.08137149991082575	0.0	0.08320948021322554	0.05173592533143095	0.05846587869059779	0.08555345547566809	0.07269605780569019	0.0	0.05974674514000357	0.07475492337532982	0.049194125320877	0.0	0.03021994707387966	0.056257443172992284	0.12637105403959337	0.056560560894429276	0.05818188094375119	0.1007223113964687	0.08085360332551343	0.1909482894281308	0.06683632875633808	0.10663035571506724	0.09622840923541282	0.05169540130335539	0.014529828785446763	0.05980470840021402	0.08103809212132546	0.08390065263105503	0.06336467171138119	0.14709634934354035	0.0	0.013115139177073954	0.005194399857321206	0.11990963676356935	0.003910927666946929	0.1067516682314223	0.03532654706029759	0.06367041198501873	0.028491171749598716	0.07411777002979489	0.12027822364901017	0.08087692074898455	0.09150200781389335	0.08327068560321298	0.11492776886035314	0.0	0.08516369190526493	0.2131009707253688	0.0	0.11561703333018601	0.08270568382927934	0.10557861148767593
v8g80gtx_ps9bamz7_TGTGTGAGTGCATCTA-1	0.11337613697164259	0.03704892693656739	0.07448107448107448	0.07910647405029428	0.1142704272720324	0.0	0.14109097331525608	0.061508828250401285	0.07091251143443968	0.0	0.08009963092085758	0.15097199928660604	0.028736400927412163	0.1641876226145889	0.20001783484929553	0.02081236227113203	0.22806540250836577	0.08914087530375643	0.10957731407169609	0.07421984749982287	0.1000096483610943	0.11492218745068151	0.09585625457775561	0.0	0.0	0.23735955056179775	0.06520575988089422	0.22082091263471681	0.12151827022944009	0.15070447654717317	0.040841804886748705	0.01621187800963082	0.10489214438385304	0.072106375678704	0.09002140181915463	0.05845371856607812	0.08181287152527231	0.07524361095789667	0.5366506153023007	0.11251097852751446	0.08696995458763135	0.14646869983948635	0.0814935011479917	0.12991877036820856	0.09260614358102792	0.0	0.11076565457643732	0.064645891242219	0.10472851185258548	0.0361504640937958	0.1647940074906367	0.0	0.17656500802568217	0.0996968075619761	0.012927855624484837	0.0	0.08328409869236279	0.09245641900503951	0.07579704155092704	0.09993460555258309	0.15534153736400927	0.06359397691660934	0.07840131154737896	0.1584804708400214	0.0973096815793445	0.14001295373264622	0.44349325248201654	0.0	0.0	0.10336868829928976	0.07929609551403065	0.042707604505357315	0.1323097467110259	0.12381104526586181	0.08023898698056002	0.15463053198807614	0.10612366652935411	0.14175429401295028	0.025949705724986623	0.14050984656276427	0.09713386759198062	0.08489114671583134	0.1692932535629165	0.18514819942901253	0.20028838044454117	0.09067063383314411	0.0	0.07767076868200463	0.0	0.09225967540574283	0.08517311083613945	0.0	0.0	0.027153558052434457	0.08664526484751203	0.14274450170369746	0.08885269846477097	0.1496936487250319	0.06117353308364544	0.0	0.0	0.18576110219368647	0.06420545746388442	0.06103798822899947	0.06860472029011355	0.08330625281063	0.10555320886485878	0.10878319393990594	0.10860149303166959	0.0	0.0	0.0	0.18271803103263778	0.055510968432316746	0.0	0.07072722803059882	0.0	0.11322605112849905	0.36846798644551454	0.1217700563371416	0.17110480031828346	0.05754506374421136	0.14396491307394932	0.19033811422357996	0.0897597679450552	0.0659974351788156	0.0	0.08826545599513214	0.018699153530614205	0.09980891232897654	0.09215195107021786	0.024000611480547274	0.11703688361897858	0.07851149880490933	0.08814720515611643	0.11161717495987158	0.09852183175851172	0.21834314250044587	0.02153558052434457	0.1567881418068684	0.11036303826565999	0.0	0.10993443318421711	0.08825782958541767	0.0	0.15956245169728317	0.08198511025847773	0.04071155036942185	0.06126270733012306	0.061625670614434656	0.05903622775677868	0.16930845371856607	0.08367972316607951	0.10119263363192323	0.0	0.13711569329546858	0.24590060743398484	0.06341813665560536	0.11733427116585808	0.10736359339422774	0.08310911463445615	0.026116907437132155	0.06960941680042804	0.0836489062735381	0.09327405838217179	0.060460139111824504	0.26468288266041073	0.04587123238808632	0.051403515640292836	0.09541644373105047	0.0	0.0008280465744350175	0.1224143674853872	0.08130659460484521	0.08584393134954933	0.11717495987158909	0.0865866409734447	0.0	0.10519923768381681	0.1029100412988229	0.08730723124123778	0.10429106474050294	0.0	0.09250341834611497	0.08224413360849958	0.04861270350836964	0.08814087432725899	0.09746059184261431	0.0960115547645384
v8g80gtx_ps9bamz7_TGTTACTAGCGCCTAC-1	0.025539504191189586	0.10210253056695004	0.09023747787792731	0.049491706795077584	0.10950961443967636	0.12132156233279828	0.11321666225124281	0.0810700909577314	0.10236628177911251	0.21126652908354354	0.07374639185095064	0.1326912787586945	0.06734884965222043	0.1352951667558409	0.16981749004220914	0.11399189270071007	0.14599486719082985	0.07592691202141204	0.025168539325842697	0.08244260883940736	0.18927453095808225	0.10106874372091412	0.08294574412170136	0.0	0.028892455858747994	0.22859818084537187	0.09035289738758229	0.1514178705189941	0.12944953262203757	0.13372021237189777	0.0	0.047583377920456575	0.10826967704550823	0.10344132614500932	0.12002853575887283	0.13253522382735866	0.06760962296474099	0.08032344428813129	0.4254949170679508	0.0925512195387116	0.06920194335065326	0.06835205992509363	0.07856725575198222	0.22895082445644244	0.07293535391684763	0.03365436062065275	0.10937858289383169	0.08555833953203096	0.08034789340072629	0.01694698397189848	0.04199244032516958	0.0	0.2417513822008204	0.020064205457463884	0.024684395470912324	0.16555835817473058	0.07704306331836251	0.0688723986565036	0.06647699785020648	0.12677605374234588	0.09348433505736876	0.1508828250401284	0.10225885225885226	0.12926698769395398	0.12947185980893847	0.107431500098561	0.2928482254324951	0.0	0.0	0.10859325003409603	0.05417924360048591	0.15107489264792637	0.10292850408734627	0.09370903161839847	0.10788300338862136	0.11586600932507835	0.12159737117477995	0.10861832694554548	0.03816657749242019	0.18196724140906817	0.09800921773203664	0.07715564419971543	0.09057103944744394	0.15142603915225925	0.09807655684631499	0.1337613697164259	0.0	0.16238630283574104	0.24188919694537672	0.0744891866533293	0.07369325676692065	0.0	0.025001216012451966	0.1068753344034243	0.015473515248796147	0.19889611669623497	0.08795574874472603	0.14802309920481171	0.1879793115748172	0.0673087212413055	0.0	0.26264044943820225	0.1036497745165482	0.046078116639914395	0.0	0.10078878177037687	0.1019402438680972	0.1007575117569204	0.10218094728528115	0.0	0.2903513465311218	0.1372094405802271	0.11169074371321562	0.036717495987158906	0.10094524701266275	0.07011987910864316	0.0	0.1678528289753817	0.24656679151061173	0.11723790639851446	0.14683568616152887	0.09254810796848767	0.20466619944385414	0.17908489963582389	0.08329360686084593	0.16909984967769878	0.21268057784911718	0.07099450266998185	0.008368660054053312	0.09719313443229977	0.0968545370772212	0.09065199113353206	0.09841960222532893	0.09431286375499123	0.09989360589903015	0.15466158373461744	0.08976107055121191	0.19101123595505617	0.0	0.02051007668985197	0.039474466440758575	0.05880636217714869	0.06877392270650698	0.05608757084157979	0.0	0.0	0.07595648740562855	0.18154273450321928	0.0	0.09162870735904444	0.026363934482818135	0.14579989299090423	0.06553542765420775	0.02361103919639621	0.0	0.2089146808247932	0.11254839014257388	0.12093413950548491	0.1241455804642271	0.083430505270078	0.07021028442093837	0.0	0.09593365436062065	0.07551205930173968	0.09452651585849914	0.07685546128563785	0.16788080833024654	0.0	0.0031450234245520626	0.17551721062957018	0.05582307829498841	0.01533797039415017	0.13593183722503205	0.09904436813838037	0.07742725439354653	0.048889780631353665	0.08797237771658044	0.15698234349919743	0.10996816429951074	0.10770855626894953	0.07938991269954149	0.13168539325842696	0.0	0.0937427117202398	0.0	0.0	0.07797501022881062	0.08653331687039552	0.07927174673405098
v8g80gtx_ps9bamz7_TGTTCATCAACGATTC-1	0.05671482075976458	0.0328755722014149	0.11375204071833285	0.09697699304440878	0.03942957600375624	0.12506688068485822	0.16083570987029044	0.06737292669876939	0.17402095307133364	0.11216846289077428	0.07693919906758953	0.12127697520955948	0.24962100945247012	0.194685214909934	0.1485345698828845	0.04774600756318524	0.22247009639887186	0.07867696916529074	0.12006420545746388	0.10253653904569712	0.09236990062188073	0.2457754502657906	0.08647524977840239	0.10401284109149278	0.0	0.1152354200107009	0.10805592388396491	0.11839792096613927	0.0962058980895729	0.15340714217118712	0.2977825337375899	0.1868557160691992	0.12041589703933449	0.10108520659233614	0.16978776529338327	0.14131888710540397	0.10366874303581859	0.08568319523375703	0.5469502407704655	0.1098590477432962	0.09151732964223565	0.20271535580524344	0.0826247447949856	0.10204776496911329	0.12450036194252982	0.03932584269662921	0.1407192090319274	0.16285936133839668	0.08425258700181004	0.32510991695163655	0.2039213655741383	0.0	0.22712680577849118	0.22141965400392366	0.022587595621303486	0.22387831537109226	0.0754414125200642	0.17593752013423758	0.10296581796279031	0.26254087152963557	0.10415551988585696	0.13628372697393565	0.11373146204606879	0.31883360085607276	0.1691521129723377	0.25031680324406524	0.38130907793829144	0.08514866620805625	0.0	0.17319736883517453	0.046395846162647095	0.15728965167167414	0.14389653112863485	0.13368952316713115	0.49138576779026216	0.1875406061300925	0.16716146536172388	0.14315059892335746	0.263509898341359	0.3298469079549181	0.13869283668523588	0.07714623943738318	0.13782041928109343	0.16193396476868474	0.1172066998576235	0.15979589972464733	0.0	0.5260388799714643	0.20103117855926844	0.07912857375485612	0.08678080118910346	0.0	0.0	0.12359550561797752	0.10694489031567683	0.08681816901805074	0.09204474594452451	0.1834132547034523	0.053861244872480826	0.0	0.0	0.15462814339218833	0.11783994496675075	0.0814446227929374	0.2459425717852684	0.2238656543474907	0.2090028441891245	0.10288830690959609	0.13637290122041326	0.11358251165634793	0.25557339040485105	0.09535699423339873	0.04357276618512573	0.1333600856072766	0.0	0.04774196347230055	0.0	0.13055482105770175	0.0	0.23507380480282	0.15010083549409392	0.07286950425268907	0.17981296015795145	0.14841471202471565	0.08137402371025436	0.11006649850951616	0.0	0.1545901131988376	0.03457216940363008	0.11491757751789855	0.0960177065675852	0.0938240464725216	0.09367323104184286	0.159263646580265	0.12922270806811684	0.21572364901016586	0.09396797073491528	0.18307472801854824	0.0	0.16604244694132334	0.19747636882468342	0.149812734082397	0.1249410341890895	0.11157516350054804	0.13055109684323168	0.09517864574044349	0.07531909263609335	0.047276378042695424	0.17059033351168182	0.06551559585267451	0.03873901862303457	0.028792134831460675	0.05679403528520704	0.06639741797407618	0.047485286249331196	0.13268098942256246	0.1896264123626979	0.09121555124931734	0.15867404909192562	0.1263241175948386	0.11735972377795997	0.05505952380952381	0.06886035313001605	0.07218231025365311	0.10005972600694314	0.10311090728426202	0.2148824957813722	0.0	0.19484790353521514	0.07747012662743	0.0628381190178943	0.03150398736273536	0.22435567400587542	0.17615864437084747	0.10401489895871918	0.15536383092562867	0.08673256246768081	0.07062600321027288	0.11571223849775844	0.1043349133895131	0.0732064124184733	0.061701444622792936	0.0	0.09184032779538398	0.1758006573415883	0.0	0.027098479841374753	0.052146355517142036	0.08047305782649557
v8g80gtx_ps9bamz7_TGTTCATGTACAGGTG-1	0.04085963973604423	0.0317579216455621	0.04517018561962382	0.12266987693953986	0.10420283683296754	0.0	0.1188735994015802	0.056179775280898875	0.0979271302576848	0.09179851715967285	0.08017119751357209	0.0	0.09500401284109149	0.21326912787586944	0.17519766957969204	0.04515239727580234	0.16759619482910285	0.08906885486220982	0.14647405029427502	0.06619986595359845	0.11663991439272338	0.09965510737477434	0.08078808940595784	0.0	0.0	0.11797752808988764	0.02907855863400563	0.0	0.11123438139300663	0.2179555775061393	0.043754830271684204	0.05933654360620653	0.09656446536059073	0.09629858896750619	0.102282860709827	0.0857633315498484	0.09326235390558656	0.0812912775192069	0.39907704654895665	0.09590049551889704	0.08991730836318028	0.12633761369716426	0.07914780077816391	0.23362031227199767	0.08959651276240833	0.05639379347244516	0.089121041675097	0.061331219251197326	0.10282359816187213	0.06299578942470979	0.07145446072593589	0.0	0.1492776886035313	0.14785090065988943	0.07604876144201987	0.0593900481540931	0.09641449816394003	0.08605268097002905	0.06945659243311131	0.08179656381903573	0.27727245704773795	0.10055033249254758	0.07836358398156151	0.15189941144997324	0.08257077919999269	0.1631325504773169	0.305451518934665	0.0	0.0	0.06006147777463045	0.08292531909237442	0.011688685845989217	0.10570116133934124	0.09444355692824727	0.08173711432138399	0.13627656118627227	0.08660634384011137	0.1207633133510226	0.0	0.19715562919622362	0.0899432104302395	0.0764798692772235	0.14690403229729074	0.1722305269993751	0.14536913603758014	0.15332315441934516	0.0	0.0	0.057541709227102486	0.08518776994595265	0.06727143406234876	0.061870713556106814	0.0	0.04293739967897271	0.09132156233279828	0.15851426318605502	0.06651878061703372	0.14253119561139707	0.010522561084358837	0.0	0.008857975150109982	0.21140984483681113	0.0576587938546205	0.08694489031567683	0.18470958920397124	0.08033560153226521	0.08103404578862887	0.09152093717439666	0.0788045555300772	0.07093174348391042	0.11521312644908151	0.10528506034124012	0.20549090422685928	0.06721508828250401	0.0	0.06045290876751551	0.0	0.10702771684549103	0.25147137506688066	0.1805935857489063	0.18140785556515893	0.06709470304975923	0.15190016503515474	0.172198346536875	0.07895603690953842	0.09767552464181678	0.17790262172284643	0.09133278779676665	0.0	0.09062481422031984	0.08730516350034644	0.04333868378812199	0.09807441159380267	0.08177200520559531	0.058547505273580436	0.09231875334403425	0.08185576253716885	0.08039058319957196	0.0	0.06648435487386799	0.07038325109486158	0.0	0.08556928522356352	0.08148664723880171	0.10727661851257357	0.0	0.07428311810858511	0.05137638946501464	0.11423220973782772	0.040009833268260235	0.023852672638464592	0.23388175494917068	0.06124811518069945	0.16526001484319716	0.0	0.10900522698275507	0.1409058005224562	0.06468505781540654	0.09815679838404241	0.10300105329580816	0.10082720340581468	0.012306046013911182	0.006540930979133226	0.09169017230542266	0.0871813057598268	0.18948253458686845	0.18775980573733383	0.0	0.036513591460152164	0.005261280542179419	0.0	0.003936406023083391	0.07502750941377187	0.08519414023609728	0.10736922253776186	0.10346441947565543	0.07332606830574796	0.0	0.08610671833168666	0.09003167775771358	0.04799832036356002	0.032701979668271805	0.0	0.07872028096747198	0.0	0.061912405411602846	0.06961885877946684	0.11200971313330864	0.09415137074216075
v8g80gtx_ps9bamz7_TGTTCATGTTGAGGAC-1	0.01651507044765472	0.025420605195886094	0.08189625605355942	0.07271268057784912	0.050741966128345396	0.0	0.1832400899707543	0.07882289994649545	0.07399851568028444	0.0	0.07927192919678427	0.0	0.04933565186374175	0.19561262707330124	0.25590036264193566	0.018935168811382866	0.2401628714711937	0.08555670907444794	0.14058855002675227	0.08552421019713616	0.041523037654921977	0.10605351994487877	0.07540552244381196	0.14842161583734617	0.0	0.1595773140716961	0.03547584153348687	0.20010700909577314	0.11708054008120101	0.13673841763729405	0.03400511265679805	0.05980024968789014	0.10204463940740972	0.07894440085703248	0.11182450508293205	0.0	0.0963891793187742	0.07931429480386142	0.34336543606206527	0.10158564493947153	0.08605638745067709	0.14526484751203853	0.07968235963085511	0.0888661899897855	0.08372674912661694	0.13204922418405565	0.10402363192467999	0.07455075754609873	0.15976230320002732	0.02557750017447135	0.06745024940023128	0.0	0.24772605671482076	0.10094524701266275	0.050670252917443925	0.060613009248643275	0.09310488459923003	0.057020160849797885	0.07534529656577696	0.09102312585458652	0.1765352832768563	0.05751738897806313	0.0781063505782607	0.39159978598180845	0.052818592144434844	0.08163667595956182	0.37952559300873906	0.0993655889322021	0.0	0.08872312970131872	0.09286235870929532	0.0169705450604327	0.11818405482599151	0.11136975868857225	0.12407704654895667	0.15457798287854468	0.09273332481048499	0.17074911826688943	0.0366952024255395	0.2638464592070971	0.09787742344128662	0.07955762049937236	0.16282649934335328	0.2016529229411981	0.18320773367431148	0.08440668676349684	0.0	0.0815944355270198	0.1322048737779075	0.0894743372027202	0.0856966636913541	0.06566467240624543	0.043971010263145094	0.03156768325307651	0.06095238095238095	0.14167441074596604	0.09459239558476826	0.15098569689813393	0.0026306402710897093	0.0	0.0	0.17883895131086142	0.04599480241534816	0.05408239700374532	0.0	0.07398398802548524	0.07242544563656332	0.05275360686360095	0.06767051389844327	0.0	0.0	0.09333571131323941	0.20475521669341895	0.0	0.0	0.06127716801874105	0.0	0.13050516486476757	0.20848938826466917	0.1689170050042489	0.18325993606892482	0.08518293020423977	0.14183980286211653	0.17043787431609106	0.07468315100284573	0.05944100486636602	0.05056179775280899	0.08025813321583315	0.0	0.09129404570817092	0.08752181192839943	0.06523733088741114	0.08370297496792603	0.07129889883434852	0.09458620074660369	0.09657738095238096	0.08733544253660237	0.13349384697699304	0.019094435527019796	0.11095257911737312	0.07086380120087986	0.1475752711707768	0.09667227039742166	0.08292945191603422	0.09871589085072231	0.0	0.10004934400761545	0.03999014073499618	0.0	0.05755932497505531	0.03594297450767186	0.12951444622792938	0.045922189100359244	0.060235765201332434	0.0	0.10409721364777545	0.17606143581027917	0.04994497071111148	0.07609969881147763	0.10547353924186695	0.10742481456247523	0.009563937934724452	0.042990904226859285	0.09828941285251964	0.0949729055458086	0.15569823434991975	0.23974153187636335	0.0	0.0	0.05185482432673444	0.0	0.001656093148870035	0.125276356037433	0.05307109332141333	0.0874696464584105	0.016653290529695025	0.07539553176655735	0.0	0.08493970601179474	0.09359290005796327	0.08781518580978118	0.07771000535045479	0.0	0.10137511261106767	0.18634869678208363	0.052358021860429566	0.10508922670191673	0.14454459398279623	0.10143408821874211
v8g80gtx_ps9bamz7_TGTTCATGTTGGTAGG-1	0.04788657035848047	0.06899708697461507	0.0828497345351278	0.07678972712680578	0.06462039069239253	0.03397538790797218	0.17244048268374657	0.0	0.11992267729853812	0.2751280287395857	0.08683654644615069	0.138398430533262	0.08124888532191903	0.1383270911360799	0.21586112597348553	0.07455269291110084	0.21622185343381306	0.09837966776101983	0.11516318887105403	0.10246161639112232	0.09584331061582857	0.15607353603473562	0.09599839816922832	0.0	0.0	0.12192348849652221	0.0578547002582176	0.0	0.12861549114027634	0.0976938167949404	0.1422626478806254	0.1138398430533262	0.12406569146776225	0.09219337455342896	0.18936151239522026	0.03685125735687533	0.07242748661159135	0.10898194686316677	0.660781166399144	0.0947597381771645	0.09812815924917671	0.1720840021401819	0.08933402207157898	0.06512962692737974	0.10422371195669279	0.04788657035848047	0.13749769570749648	0.1329000769943494	0.07884900713014507	0.08845697536464513	0.18364141597197053	0.0	0.2804530051721063	0.15944355270197966	0.126357497144014	0.12978674615913782	0.08751914922540403	0.11998184767171179	0.10328620447708114	0.16176208311039772	0.12906485940193804	0.13777421080791868	0.07144572032212482	0.22873194221508827	0.12579513703109207	0.4180394807242826	0.29201593246537066	0.0	0.0	0.15460716121654655	0.08384902968324634	0.2183397127217352	0.12526818796430136	0.11972678025183484	0.33297663634742286	0.13878697546434304	0.160049621916978	0.14432851792402354	0.13670411985018727	0.33821778076942993	0.11777934488402102	0.09248369684449705	0.13179142954423853	0.1628202614779508	0.12729094684912623	0.16746923488496523	0.0	0.6265382557517389	0.21547740648864244	0.08917347104938703	0.07402271197825085	0.0	0.0	0.12232477260567148	0.037121455323702514	0.1877164822167779	0.10454215858956284	0.15245217996089752	0.047306937756375955	0.0	0.001545686938945366	0.09707731407169609	0.13613467859053735	0.07886570358480471	0.01718090482135426	0.1535285100460533	0.13119033538903438	0.107910225000704	0.13646207546689088	0.07612932813574869	0.34064562154449796	0.024136496046608405	0.08460406634563938	0.0	0.13723916532905298	0.08058941766806936	0.0	0.16788758831043563	0.05065097199928661	0.191231548799295	0.14909934011057607	0.11828195051751812	0.129262466182865	0.14287440238871918	0.09991964970411724	0.21437488853219192	0.308721241305511	0.11449579831932773	0.00510351072148825	0.11765225440987881	0.11730116507941123	0.05350454788657036	0.09050323040899337	0.122454153144502	0.13764198692521049	0.17383126003210272	0.09926885968930188	0.16742464776172641	0.08848314606741572	0.12787586944890317	0.1272318332243426	0.06872902378520356	0.07761325393131789	0.07266748741604201	0.06170857856251115	0.2065275548421616	0.09633564576161602	0.10168869971925142	0.0	0.059427645944499875	0.060684513022316575	0.09774612092027822	0.07483410115833872	0.09846562764286577	0.0	0.0983969214306293	0.3181317470808548	0.11778208401600146	0.10896291353304356	0.1296273636173873	0.10360251124942742	0.08279828785446763	0.060647405029427504	0.10409179925924772	0.11335420632846815	0.15898494229152335	0.16170720665102686	0.0	0.06130838194417257	0.10533707865168539	0.04631115867070923	0.00933781752401335	0.18232431832177434	0.09842804992854773	0.0881590319792567	0.036650615302300696	0.09864534488010462	0.07972177635098983	0.10936586726322754	0.11586887066390227	0.10410359564107254	0.06028892455858748	0.05569337030011187	0.10152144983605657	0.149812734082397	0.0	0.12181726623233563	0.13707453595094043	0.11310528752456912
v8g80gtx_ps9bamz7_TGTTCATTCCTTATGT-1	0.09377563759586231	0.032796306204545905	0.08261650958280171	0.07116104868913857	0.04631965145608805	0.07116104868913857	0.16176035157163116	0.05658640984483681	0.10553513177652359	0.13135366506153023	0.08331728764885567	0.28785446762974853	0.08668851435705369	0.2084358837167826	0.08025682182985554	0.07068948318234168	0.21706523020558444	0.08579984191257689	0.05915462814339219	0.07506761362387036	0.1284986273013534	0.12126382361205738	0.09536418274282352	0.11792402354200107	0.0	0.15683520599250936	0.05852932281852653	0.0654284185584346	0.12690019828155982	0.10908068211438998	0.040841804886748705	0.0933119315141787	0.10642814677455295	0.09712874921722607	0.087836632780453	0.033551810237203494	0.08793889682457871	0.08578751877307254	0.38817549491706793	0.10565866894041581	0.09655985194688012	0.12299357945425361	0.08160218099363063	0.12296317914295442	0.10493972870046896	0.09673622257891921	0.10898516710054808	0.07275966018087147	0.1279707356685602	0.045746388443017656	0.09596299556430038	0.0	0.09291956482967718	0.3498305689316925	0.07628013245990774	0.0	0.07608451278619269	0.1134884685093521	0.07940779756698481	0.1138398430533262	0.23565780869151656	0.2102728731942215	0.06415058100451358	0.23691813804173353	0.05557156118953872	0.15521950944777674	0.282622911836395	0.0	0.0	0.0882615218371993	0.07838079758792076	0.1133473268304729	0.11306612171445438	0.10615708022385695	0.17258783663278046	0.15857171520293512	0.08633645364280743	0.12126969567923478	0.14749420367397895	0.23976941265814045	0.09478074937840304	0.0857189367967482	0.13559754851889683	0.1655271423261817	0.12586718176129716	0.11617011836249984	0.0	0.3632067059033351	0.14159248990709664	0.07960080954707237	0.07740282028984397	0.0	0.0	0.08219636169074371	0.08211878009630819	0.18202810396778463	0.09060103442125914	0.1532209234650149	0.059479222400570714	0.0	0.0938707567921051	0.1451979668271803	0.04536039134755026	0.02978063135366506	0.0	0.07343253010861751	0.08640702880797499	0.04562905390817869	0.17967336747433055	0.0	0.09479222400570715	0.1865525236311753	0.2308721241305511	0.0	0.0	0.0810449293595361	0.0	0.12316473814427359	0.21054039593365437	0.24253296824347717	0.19888600787477193	0.11972103835722588	0.16649711000082895	0.16436251920122888	0.08602940544146112	0.08715296355745794	0.14606741573033707	0.10320476505208825	0.0	0.09750057326301308	0.09797354120507747	0.08858824428647864	0.06542513102861056	0.0754659451730253	0.12458564725128073	0.10570826645264847	0.08799440260114418	0.1285000891742465	0.05460807918673087	0.10912946118938628	0.06999682936012525	0.10744686025584901	0.08860859681948706	0.0723181494698894	0.14009274121633672	0.0	0.08533351306867304	0.09295363139574729	0.06126270733012306	0.06327997339233295	0.07038436976820449	0.1595773140716961	0.05769874854947086	0.03303474343706312	0.0	0.1264456517265506	0.2519749472822837	0.09400444115470022	0.13975808730258926	0.1039301849625828	0.05167615506310842	0.013309256286784376	0.053544676297485286	0.11479998129938132	0.09310102405216071	0.08300848429259344	0.1923694283244845	0.0	0.0	0.08875066880684858	0.06652398787230247	0.0009809167112537899	0.12146037130137194	0.07938991269954149	0.09529983125488743	0.18639646869983947	0.0960639488012187	0.0	0.07939145252485093	0.10136917302033173	0.10364305016559319	0.08774745853397539	0.057882192713653385	0.11424821537181087	0.08751815332874723	0.17335473515248795	0.15030056966606867	0.13277359344775075	0.10880182155725032
v8g80gtx_ps9bamz7_TGTTCCGCAGTTTCGA-1	0.05179240235420011	0.01993936151239522	0.04848335185413837	0.12777956126270734	0.10746770618359704	0.0	0.20102645618081422	0.009138576779026217	0.1206717409689501	0.0932125659252465	0.09518158034940401	0.12002853575887283	0.07539682539682539	0.1542892812555734	0.15757089352594972	0.018527083276654786	0.24184962501473642	0.10928667838914279	0.086848582129481	0.09156362765720931	0.16088203562876616	0.12485902129019096	0.10258328268582441	0.26431246655965757	0.0	0.17395666131621187	0.02861330169586154	0.024841397233050524	0.09684323167469235	0.10547255491075716	0.04773794661435111	0.038237916889602284	0.11654903657432625	0.07436412364109245	0.07218655252363118	0.03435437845550205	0.11423957274900477	0.10871442412373392	0.5390583199571963	0.1117569449136123	0.09530561531764617	0.13713884430176565	0.09052520184239914	0.1032637774210808	0.11758411229660404	0.15789192081326914	0.10593226054466731	0.07453118271150609	0.15293573003350674	0.05541210133296113	0.03063566854795561	0.0	0.37096486534688783	0.23372570001783485	0.122727864300898	0.03317281968967362	0.13335355003546637	0.12225368999296878	0.1122249882257956	0.08789608227810475	0.21681231793591343	0.06229458075364978	0.1032774965359235	0.4606206527554842	0.10303055246875471	0.20965334685027176	0.37815825456274893	0.08835893908125048	0.0	0.14509174456299373	0.10205235369534713	0.052091479057771194	0.1373711868798825	0.115349212265981	0.14369538077403246	0.15373480853015364	0.07781834022263574	0.1600372893940883	0.12172284644194757	0.25319732822451196	0.10243022770906116	0.09236382887368054	0.19958655576633105	0.2073770927017346	0.20416519302445793	0.10321157786216706	0.0	0.29275905118601747	0.06950727175446277	0.1006800505579206	0.0831287007844354	0.03239457172041442	0.0	0.08487158908507222	0.1012199036918138	0.12720002252823068	0.0852505796326021	0.16464864508258542	0.0	0.0	0.0	0.21134296415195292	0.0596881449208897	0.03124665596575709	0.1890494025325486	0.08841708600445762	0.1133451606544451	0.09167112537899055	0.12113684425080894	0.0	0.15712502229356162	0.0974377266512098	0.31634563937934723	0.0527019796682718	0.0	0.12175176781918355	0.0	0.14254555024648094	0.3344925985375424	0.17791835835457778	0.1870601308803556	0.15245106178852788	0.19226972320816282	0.13816255026838573	0.09692661052988945	0.0867283242885169	0.20973782771535582	0.09593575257818483	0.021717358796010482	0.0888311379483129	0.10396009792785815	0.0038981884888786974	0.08949642440037511	0.09805000455606412	0.07700964926846368	0.11337112092027822	0.10031947835499846	0.1264936686285001	0.0	0.1497731010839625	0.08794066940134355	0.0893525949705725	0.09693187826290678	0.09344595261471011	0.28214731585518105	0.08560727661851257	0.09926965876080804	0.0637305294545542	0.0	0.0472864517808338	0.03337993406858938	0.15212011771000536	0.07080527818890579	0.07509622188853794	0.0	0.08992879779396633	0.24643565291285052	0.10785186170876337	0.165467323149434	0.11402466967539775	0.1115550577194745	0.023859684323167468	0.04538523274478331	0.09349374308466706	0.12027635721129319	0.18065428418558435	0.19179322550109068	0.04123417157125022	0.050855420271698704	0.05169876939539861	0.03917721895249985	0.023529261892022726	0.14118638763540184	0.06520104841822948	0.06944272955508911	0.10165864098448368	0.09770358204496382	0.14574638844301765	0.10403222536392488	0.10689762796504369	0.12190909645041348	0.15843766720171215	0.0	0.08120801379228346	0.015057708476649086	0.0	0.10502628017499134	0.08560727661851257	0.12689264252401006
v8g80gtx_ps9bamz7_TGTTCCGTCAAGAGTA-1	0.022561084358837167	0.04925985375423578	0.07076319435869997	0.08321562332798288	0.08141426715148338	0.0	0.15536577890674105	0.027929373996789728	0.06244843714941577	0.0	0.07083019519504169	0.0	0.030988050650971998	0.18933476012127698	0.12852981392307236	0.025419194529840122	0.1807637547496622	0.0709646525205239	0.08021401819154628	0.06858598962646985	0.07252059047969897	0.11155986927953625	0.06690099108556619	0.0	0.0	0.11750936329588015	0.0	0.0	0.1105970478078872	0.08210890233362143	0.0	0.01833422507579811	0.08432699585994854	0.03998445249012085	0.048064918851435705	0.08204030675940788	0.08908016355702161	0.06990038651354863	0.5834002140181915	0.07732222550963276	0.062436635985951734	0.0	0.07286067170795163	0.0	0.043256066471532434	0.13178170144462278	0.09130168921501185	0.05110989312140313	0.11433656257945046	0.05975062228115477	0.13774832151055422	0.0	0.13304797574460495	0.219011949349028	0.037713475915723105	0.0	0.08457727050121736	0.0684438020163651	0.054859782842020616	0.058866892574757745	0.22112240651566495	0.10750592371780172	0.0828497345351278	0.2321027287319422	0.04659468704412525	0.09709667426994452	0.3102074787468046	0.0	0.0	0.0729969890577954	0.0851630879190769	0.03424291064740503	0.1075072980285191	0.09956156699859772	0.08962011771000535	0.13427252923641367	0.05925273559757004	0.13494065362902785	0.04538969145710719	0.21327603168849998	0.08722175668020017	0.06616848785614339	0.14557371467483826	0.1782181351827119	0.13920251017946694	0.10471231518093672	0.0	0.0	0.0	0.07270182458262575	0.05272688035284909	0.0	0.0	0.053237025147137504	0.06407704654895666	0.13868942017966265	0.057373538551263474	0.14536855799932127	0.08400214018191546	0.0	0.017121455323702513	0.3078183520599251	0.027952304517312544	0.060834670947030496	0.09618928720052315	0.03713149973575975	0.07628058911323252	0.04374231458796805	0.06453667609365844	0.0	0.12885678616015694	0.1049878128529814	0.11597110754414125	0.1803103263777421	0.0	0.04019348401370873	0.0	0.0954156161278349	0.0	0.2801749913448526	0.2023295057002922	0.06231619342816553	0.13045313076963655	0.13426189613213899	0.06534584090940532	0.14175308075789617	0.07936507936507936	0.06298324573275003	0.012594147425608099	0.0791170900320178	0.0713354748995838	0.009286860811740426	0.06636289891092356	0.057547762738872105	0.07934662952098055	0.06576879347244516	0.07161554968731482	0.12042981986802212	0.08002273943285179	0.09428690327566733	0.05913243366426887	0.20059341407656014	0.06863462092502715	0.07929581781441714	0.11334046727305154	0.0	0.06020801037139479	0.04598385244768277	0.0	0.061368270357034405	0.05069987400541949	0.19004146602461208	0.0473994705134352	0.07421598577814598	0.12038523274478331	0.11824505082932049	0.1394265571397098	0.07778951366306551	0.1463499678371538	0.09407743043808948	0.06281202967000396	0.05542736757624398	0.03982075976457999	0.08089887640449438	0.08457140368559235	0.15462814339218833	0.20990245709346833	0.0	0.0	0.0609505974674514	0.0005350454788657035	0.005796326021045122	0.09141706290317696	0.04967795680354349	0.07090381528583775	0.03838951310861423	0.0715080865690476	0.10626003210272873	0.09813980214196211	0.08308967167157125	0.0560781843671902	0.06302835741037988	0.0	0.0666748981355723	0.11174807001452267	0.0	0.07268750196707896	0.03615672716796312	0.08810230734897441
v8g80gtx_ps9bamz7_TGTTCCGTCCGTGTCT-1	0.07845550205100767	0.0483918910885203	0.047200614616344956	0.0776457998929909	0.12214323931819919	0.17134831460674158	0.25632314669076967	0.0	0.08352577711040922	0.05644729802033173	0.07222631174180591	0.0	0.007111646156589977	0.12109862671660425	0.21464241127162476	0.04605925401964252	0.21638508764770428	0.07837867173363673	0.045564472980203316	0.0770384051898597	0.11622766623687604	0.09781324218313953	0.07186704426804787	0.0	0.0	0.28859015516318887	0.021867076092772234	0.0	0.08945488307682624	0.1510062970737128	0.09945900957136912	0.020420902443374352	0.08403410538593245	0.05186822045793175	0.11989477438915641	0.02385411093276262	0.0805685226363507	0.07314164657663855	0.225187265917603	0.07580794585246567	0.06525304172843219	0.1430912252541466	0.07200526399753832	0.1195097037793667	0.07868315865672111	0.15195291599785982	0.10262082361034301	0.07224092706416631	0.1416959803285407	0.08051271314583479	0.07438858109390911	0.0	0.0	0.25387907972177637	0.12736974534727344	0.11702208973477031	0.09349004763124735	0.08447555738572857	0.062452943230713535	0.08085131680637299	0.18952499851376256	0.06565772376366277	0.06978570742615686	0.32643124665596573	0.11120714491501009	0.1427163414153361	0.30485702395814757	0.0	0.0	0.0912619729539756	0.08924154779571358	0.03066222167345763	0.09858796299139137	0.09648568943526077	0.1582664526484751	0.11592094703049759	0.10258194955420769	0.12708831526189932	0.0	0.2447401577521186	0.0965978385736317	0.07405053366896365	0.12931562819203268	0.1860916765711345	0.18166607720978317	0.15648122773362566	0.0	0.0991617620831104	0.0	0.08525213048906259	0.062107415168475476	0.0	0.0	0.050762439807383625	0.08024612092027822	0.152206358593112	0.053456380775334274	0.15185675317407205	0.015382557517388979	0.0	0.0149812734082397	0.15379213483146068	0.0578460597722235	0.05611556982343499	0.0	0.055812136669653734	0.11540367773365999	0.03606394262810585	0.08830798236897755	0.07697011388825192	0.0	0.10546340883419535	0.10423354735152487	0.07269930444087748	0.0	0.08907784188683066	0.0	0.08907576169496449	0.15204209024433743	0.10206779340949863	0.14908562099573336	0.0652681684839763	0.15711497449114162	0.12521790158615095	0.06018457760384126	0.09078787569959319	0.1415195291599786	0.07940048678647489	0.01658640984483681	0.08435713861075017	0.07376844366829395	0.048574485974164944	0.09573862165380831	0.06296013327071666	0.04878138779727311	0.08901651952915998	0.077822342773412	0.15199750312109864	0.0	0.09505974674514	0.06376454035630065	0.06897222627559706	0.07138583110925376	0.07816079415293989	0.13358302122347065	0.0	0.06563668331714884	0.062197533981399655	0.0	0.035983977557011264	0.02351611177272649	0.13820893525949707	0.041263819112936286	0.018916446607639067	0.0	0.11487014857801375	0.1479558115380984	0.07669724465439666	0.12168377008674951	0.08687591023712352	0.0842792860414718	0.03812199036918138	0.04886302835741038	0.08778693761785286	0.08824284221135541	0.051822976381563864	0.12141416635798659	0.0	0.041315950880215065	0.09441323345817727	0.0	0.020064205457463884	0.11309145239609518	0.06634563937934725	0.06822858789150923	0.03578116639914393	0.0647653406438967	0.0	0.07711577850106169	0.08194312076422329	0.10842459583748162	0.0	0.04149034486113138	0.10441161002958756	0.32997019032332037	0.10754414125200643	0.10608063450099141	0.12526237807136684	0.09852506720411477
v8g80gtx_ps9bamz7_TGTTCTACACTTGAGT-1	0.016247547708221864	0.027287319422150885	0.049073273792374916	0.09821829855537721	0.0459920725914764	0.0	0.15483073342787534	0.07860888175494916	0.10040559899204336	0.0	0.07605171651904637	0.0	0.06304619225967541	0.11416087034064562	0.1808750966054337	0.02671599967353157	0.1900953106437776	0.07709303023453891	0.20633493846976994	0.07723466996977849	0.03711987650097799	0.11879645561239612	0.07902003091268936	0.1550561797752809	0.0	0.2602996254681648	0.03868611440668109	0.0	0.10468794259276744	0.11640668944039731	0.0	0.02675227394328518	0.09204696431846933	0.04231178035783266	0.21575708935259497	0.05368289637952559	0.06183947653899205	0.08469573678241415	0.48903156768325307	0.1039595695097073	0.07263830618719226	0.13513242375601925	0.07593744680060728	0.037988228999464954	0.0674865451798697	0.21690743713215624	0.0925943411072294	0.053635046783854674	0.13084328479977536	0.050329169283736944	0.09957023766374981	0.0	0.13911182450508294	0.0	0.09078420314375371	0.0	0.08726644044874107	0.08722361819602834	0.07488714385034105	0.0616729088639201	0.19157600618274775	0.05854926240158985	0.08187224760258469	0.23028357410379882	0.07351159036552295	0.05612345470417617	0.39141549253908803	0.0	0.0	0.08315236206842287	0.06932372270510918	0.04407951598962835	0.12110981614003373	0.10475395937880629	0.07078651685393259	0.13011876098754108	0.08101914326434562	0.12664062414693003	0.0	0.20335180103212	0.09121197636357914	0.0724633517786372	0.1417140911522934	0.17528763799884822	0.1394428272165846	0.13992091766824571	0.0	0.07009095773140717	0.06109246558684761	0.07088499623917309	0.07770162850477136	0.0	0.0	0.04353932584269663	0.05063670411985019	0.20523218157753936	0.06751987544245397	0.15403439386391732	0.01043338683788122	0.0	0.15010998157065572	0.21415195291599787	0.036998394863563405	0.05530230069555912	0.1816182153260805	0.08027323426785755	0.09154909746275802	0.0664301202444313	0.08091925908940355	0.0	0.10032102728731943	0.0	0.225187265917603	0.0	0.0	0.11926452937688893	0.0	0.12053295991876246	0.1445514535402176	0.036760771724420105	0.09619843327708497	0.09125292891275069	0.14147808197499603	0.07393983327292497	0.07057777059897051	0.05589102057801897	0.40164080613518816	0.08057155446448243	0.0	0.10862951922341971	0.08037656680766118	0.10395169303676527	0.060091935771529825	0.07803252796138327	0.08052126959527192	0.08630116372391654	0.08748635279987219	0.21985910469056535	0.0	0.07338049660147039	0.07298416661712542	0.12398462960260713	0.08918796559245998	0.077129662817456	0.10709827001961833	0.0	0.06779017896147922	0.021900794151772564	0.1146780809702158	0.04481367402715717	0.004936226030825524	0.14135232744783308	0.08474008602419518	0.06441257184280019	0.0	0.10859365353747376	0.203254335442042	0.06879354175156702	0.15239177352546876	0.10039720528711309	0.08516461309283231	0.032570893525949704	0.06515516318887106	0.08161677237710836	0.08434393158883621	0.11063976152258656	0.16191299337366752	0.0	0.04327343433947983	0.07838416265382557	0.07484691754354676	0.01485388162755739	0.05785053050263989	0.07287454876702494	0.060264641725315884	0.09476993044408774	0.07467799817787865	0.12038523274478331	0.06543378738024525	0.08714692571785268	0.05291532058706003	0.12907437132156233	0.0	0.054629515303672604	0.0	0.0	0.08943127812922921	0.131600609128699	0.09509301382154615
v8g80gtx_ps9bamz7_TGTTCTATCCATGAGT-1	0.06663099696807562	0.022214295622535324	0.058326816753783046	0.05168004280363831	0.07026566645920006	0.0	0.1970266016300706	0.0	0.09112342291030222	0.11469082014828404	0.08511312633548374	0.16399143927233814	0.028702960584983058	0.15485999643303014	0.08733131205041317	0.021120693564037687	0.20729838307442575	0.09032155084017464	0.05029427501337614	0.0736465263169896	0.10322869247164697	0.11489043115427401	0.08201921346897893	0.0	0.0	0.2271936864633494	0.07720938888501175	0.0	0.07721178358984043	0.09348204853822831	0.22275726770108792	0.051685393258426963	0.10770173714157853	0.10218648854210904	0.13706081683609775	0.0201533797039415	0.0795426097456816	0.08430736400238809	0.25234082397003743	0.09758173421518768	0.08025477576683884	0.11326243980738362	0.08205912297148865	0.052677659419232456	0.07837236018002706	0.0	0.09829774606471803	0.07518367719792768	0.13879686865582155	0.019191848698443717	0.07526881720430108	0.0	0.21259140360263956	0.14472980203317282	0.09220135062831691	0.0	0.0960188782170263	0.08377523607831273	0.08154157175216181	0.0875809999405505	0.2393734022947506	0.11763357028204541	0.11214004472431438	0.17378277153558053	0.06198753389764626	0.13362056827461913	0.20718149931633079	0.0	0.0	0.062285588392660435	0.07584858549454691	0.04940253254859996	0.12007534029834005	0.10143633930843048	0.12571785268414482	0.14259917450126117	0.09154012604345706	0.15173725991199047	0.07446049580881041	0.20925456083121904	0.08607494964277845	0.08688871823520147	0.16026314509460576	0.18796127250969005	0.20874028529713162	0.09938796017173655	0.0	0.20251471375066882	0.08322389221265626	0.0932731601026667	0.06556286401289217	0.0	0.09830244661705335	0.034844836811128946	0.06561797752808989	0.13705612345470417	0.07569526621441655	0.14856485371789518	0.06754949170679508	0.0	0.06884251828072052	0.15004681647940074	0.03470534281128181	0.032541466024612095	0.044230426252898164	0.07658043571740408	0.08096646109656162	0.07136755747045516	0.08004025580269561	0.0	0.0	0.054277391356043043	0.24451578384162653	0.0	0.0	0.08960565702138736	0.0	0.12012577913670226	0.11940431603352952	0.12362697888144021	0.16995239467149578	0.09052231508643752	0.13884806969155758	0.08581439099742832	0.08625299537602556	0.04759356926291116	0.32263242375601925	0.07225736736642223	0.0	0.07530043228277578	0.09399565457242391	0.12275471986547427	0.06241621935713998	0.06165406155593094	0.1202437839400257	0.0979083065810594	0.09389937516070172	0.24857321205635813	0.0	0.10482928085924341	0.07196361690743713	0.06916678826791187	0.07362099151208917	0.08397746575449204	0.1006777242732299	0.0	0.06992952876888782	0.048220222314402345	0.0	0.03796219975995257	0.08092994356133175	0.2433119315141787	0.06746992974922349	0.09967379485320768	0.0	0.06053216446474873	0.2520064205457464	0.09105753263638808	0.08299817844067307	0.10619633049975168	0.07056441524148258	0.02947766185125736	0.004882289994649546	0.09796526879542043	0.09433598367489143	0.186425131850493	0.07140799275630737	0.0	0.028696707512821516	0.03377474585339754	0.0	0.002280312874213356	0.11430792372068607	0.06757150307143196	0.10750298390747828	0.08039058319957196	0.08020611152334796	0.10476190476190476	0.09639521762307282	0.09662308275370073	0.09524486796567581	0.12329588014981273	0.0	0.0902809217415959	0.08499579607123749	0.0	0.11722216976678312	0.06694242087500514	0.10498904496692237
v8g80gtx_ps9bamz7_TGTTGAGCATAACGGG-1	0.10148029249152844	0.04978697263341458	0.05052064040828086	0.10735687533440343	0.10025005186665356	0.0	0.15915265418919833	0.048517924023542	0.11551459293394778	0.13735381793166704	0.09306000006815866	0.0	0.0877808988764045	0.17103620474406991	0.18360977349741395	0.05291509100307425	0.26267105585330686	0.10338151296559492	0.0614446227929374	0.08833625287373172	0.17632818461700392	0.1154591575535719	0.09965588028203932	0.14360620652755485	0.0	0.12038523274478331	0.0	0.07230757471527938	0.10695401756208102	0.13985265670658928	0.05154271446406278	0.07829498840734796	0.11094323184195214	0.07525426656781521	0.2829944711967184	0.1358123773854111	0.07660967696015629	0.1099337700461296	0.3424291064740503	0.08528345373797992	0.0979358293256074	0.10754414125200643	0.08644070504671084	0.12184444768714432	0.07978865703584805	0.06880684858212949	0.14425770308123248	0.08383901656031006	0.12453657851697536	0.04620001395770815	0.07549319111479315	0.0	0.2524522917781345	0.24959871589085073	0.024988069931890157	0.13460215546892915	0.0898893832685876	0.09093812241056197	0.08790765179112081	0.14738719457820582	0.24885559717020392	0.13295880149812733	0.07561976101301944	0.18148742643124666	0.06688525789649385	0.19799498746867167	0.2293561619404316	0.0	0.0	0.07770748748937778	0.09634688445373203	0.10053367356738144	0.10516447838387609	0.10560090340696336	0.06935972891029071	0.11452839562791409	0.08366596116422108	0.12180883589390812	0.1450864990190833	0.215813182830218	0.10271004469203411	0.09984215388892907	0.1298312174716669	0.15469451353746747	0.12580370178922837	0.12899815996554828	0.0	0.4781523096129838	0.048494576584464225	0.08302199889889192	0.07727129359694858	0.0	0.0	0.021468699839486356	0.04812199036918138	0.14941849004533805	0.08065647867173333	0.1397078103780932	0.0	0.0	0.03406456215444979	0.14476324237560192	0.0613697164258962	0.04752273943285179	0.0	0.1055024339645557	0.1074230520120526	0.07530999784104456	0.10004076536981833	0.21447680195673774	0.3105047262350633	0.13459366268355033	0.18656367041198502	0.046482075976457995	0.0	0.12982806241233208	0.0	0.14996542687566958	0.3818441234171571	0.20797532496144525	0.17692170501159266	0.0800981531706057	0.15638399686508564	0.11287733650908714	0.0953203524046574	0.09674131825014651	0.14945603709648653	0.08557842612700511	0.010591156658572388	0.09618589008637163	0.1052915974787568	0.020713903538943666	0.09712513735710546	0.0920289905864706	0.10191078885383419	0.11985687533440342	0.10707193817016217	0.22351524879614768	0.07724719101123595	0.10918891068703802	0.09732378178071062	0.06556739141008804	0.10119641234593697	0.06855594861485556	0.09077938291421438	0.04589501218714702	0.10442872869699368	0.06151820657564882	0.0	0.062464390554278194	0.06978028616303354	0.13352728731942215	0.10869205700666375	0.10376430383679387	0.0	0.08370374943408651	0.21807824253296823	0.153081224339302	0.1272566595126878	0.11402227036831764	0.07924062034481565	0.03342362225789192	0.05339753879079722	0.11160321442856623	0.10156220836910672	0.25953527478407096	0.16615219986006502	0.0	0.037322684623314936	0.07468343142500446	0.06456215444979489	0.02355474024815919	0.15639985059107384	0.07546173070280594	0.0846092110137054	0.03945960406634564	0.09666384827752267	0.06602461209202783	0.10096140057302283	0.10610847071740681	0.08649450393156836	0.05729266987693954	0.0	0.08280400415231876	0.3623786593289001	0.037911793931055565	0.1281748654517987	0.0947853644482858	0.1309022493164078
