## Supplementary Tables for "An Atlas of Cells in the Human Tonsil": Table_S6.csv (part 102 of 153)

	ARNTL(+)	ASCL2(+)	ATF1(+)	ATF6(+)	ATF6B(+)	ATF7(+)	BACH2(+)	BCL11A(+)	BCL3(+)	BCL6(+)	BCLAF1(+)	BDP1(+)	BHLHE40(+)	BRF1(+)	BRF2(+)	CEBPA(+)	CEBPB(+)	CHD2(+)	CLOCK(+)	CREB1(+)	CREB3(+)	CREM(+)	CTCF(+)	CUX1(+)	DBX1(+)	DDIT3(+)	E2F1(+)	E2F2(+)	E2F4(+)	E2F6(+)	EGR1(+)	EGR4(+)	ELF1(+)	ELF2(+)	ELF4(+)	ELK1(+)	ELK3(+)	ELK4(+)	ENO1(+)	EOMES(+)	EP300(+)	ESRRA(+)	ETS1(+)	ETS2(+)	ETV1(+)	ETV3(+)	ETV6(+)	ETV7(+)	FLI1(+)	FOSL2(+)	FOXB1(+)	FOXC2(+)	FOXJ2(+)	FOXK1(+)	FOXN3(+)	FOXO3(+)	FOXP1(+)	FOXP3(+)	GABPA(+)	GABPB1(+)	GATA3(+)	GMEB1(+)	HDAC2(+)	HINFP(+)	HIVEP1(+)	HIVEP2(+)	HMGB2(+)	HOXB13(+)	HOXB5(+)	HTATIP2(+)	IKZF1(+)	IL21(+)	IRF1(+)	IRF2(+)	IRF4(+)	IRF7(+)	IRF8(+)	IRF9(+)	JAZF1(+)	JUNB(+)	JUND(+)	KDM5A(+)	KLF13(+)	KLF2(+)	KLF3(+)	KLF6(+)	LHX2(+)	MAF(+)	MAFB(+)	MAX(+)	MAZ(+)	MEF2A(+)	MEF2B(+)	MEF2D(+)	MLX(+)	MXI1(+)	MYB(+)	MYC(+)	MYCN(+)	MYF6(+)	MYOD1(+)	MZF1(+)	NFATC1(+)	NFATC2(+)	NFE2L3(+)	NFKB1(+)	NFKB2(+)	NFYB(+)	NFYC(+)	NKX2-2(+)	NPDC1(+)	NR1D1(+)	NR1D2(+)	NR1H2(+)	NR2C1(+)	NR2C2(+)	NR2F1(+)	NR3C1(+)	PATZ1(+)	PAX5(+)	PBX3(+)	PHF8(+)	POLE3(+)	POLE4(+)	POLR2A(+)	POU2AF1(+)	POU2F2(+)	PRDM1(+)	PRDM16(+)	PSMD12(+)	RAD21(+)	RB1(+)	RBBP5(+)	REL(+)	RELA(+)	RELB(+)	REST(+)	RFX1(+)	RFX5(+)	RORA(+)	RORC(+)	RUNX1(+)	RUNX2(+)	RUNX3(+)	RXRB(+)	SETBP1(+)	SIN3A(+)	SMAD1(+)	SOX10(+)	SOX4(+)	SP1(+)	SP2(+)	SP3(+)	SP4(+)	SPDEF(+)	SPI1(+)	SREBF1(+)	SREBF2(+)	SRF(+)	STAT1(+)	STAT2(+)	STAT3(+)	STAT5A(+)	TAF1(+)	TAF7(+)	TBP(+)	TBPL1(+)	TBX2(+)	TBX21(+)	TEAD1(+)	TEAD4(+)	TFAP2C(+)	TGIF1(+)	TGIF2(+)	THAP1(+)	TRIM28(+)	UBTF(+)	USF1(+)	XBP1(+)	YY1(+)	ZEB1(+)	ZFP62(+)	ZNF141(+)	ZNF143(+)	ZNF23(+)	ZNF274(+)	ZNF37A(+)	ZNF429(+)	ZNF91(+)
v8g80gtx_ps9bamz7_TGTTGAGGTGGTCCGT-1	0.15350454788657036	0.03443711233973406	0.07369222537761863	0.06062600321027287	0.07493912492765967	0.2267255216693419	0.1488828977647566	0.01716425896201177	0.10817929201401474	0.06007796376977757	0.08432191789380654	0.1853932584269663	0.07272159800249688	0.23340467273051543	0.3217109565424172	0.04611366542427293	0.26835704763718476	0.08513301434917911	0.1579454253611557	0.09478611618060595	0.1438658351533651	0.15647963170394663	0.0962042938698333	0.0	0.0	0.11383092562867844	0.041966175820596925	0.18581365130321792	0.12694740817675385	0.06008972301107133	0.0	0.08846085250579633	0.12088887055226023	0.08497385954936214	0.22743891564116284	0.06135188157660068	0.09959945219196843	0.07888563867697095	0.4565944355270198	0.11434675140420318	0.09529640803407104	0.10914927768860354	0.08745840258632079	0.07621966048932341	0.09388867906713247	0.17950775815944356	0.15670762687097312	0.12333124535097678	0.12161469895153854	0.09413311001000302	0.12513160392826939	0.0	0.2883895131086142	0.22088460852505795	0.04455338163203332	0.0	0.07888348034012858	0.134243190775928	0.09329014523120693	0.13605017537601807	0.2178229593959931	0.10303447221585263	0.06681551906271008	0.2797752808988764	0.09003397767442711	0.0574188279687984	0.37869330004161467	0.11717495987158909	0.0	0.14233258846609806	0.06731646089288659	0.1049923858912623	0.14971735107047987	0.12748198130806362	0.13333333333333333	0.19851859283039058	0.10719375748708551	0.15025633046155862	0.2681469591581951	0.22784307633890816	0.1210491218959494	0.08962806900906807	0.17516172965611168	0.18021536601603502	0.12262516890206854	0.16491145649819258	0.10968432316746923	0.47298020331728197	0.05170484945765844	0.08941230294430098	0.08296397317877031	0.0	0.0	0.0909577314071696	0.1380203317281969	0.1458702937118076	0.08796486144144637	0.1464313808366501	0.07285535937221331	0.0	0.0	0.2479266987693954	0.05549950317205534	0.0830390583199572	0.14261934486653588	0.09988938016786642	0.11809580130100532	0.0923939061135986	0.11768452699431832	0.0	0.22284644194756553	0.10308542892812556	0.16185125735687533	0.05397271268057785	0.0	0.08479747805590503	0.0	0.13982563227851166	0.22810772248974495	0.2411166713876562	0.22314140291668383	0.0969797605210236	0.16095072306498165	0.1893370613921538	0.0924372387166536	0.16792784529542154	0.0	0.14418557685246383	0.007545513163490692	0.10392961179478033	0.10514647302588637	0.014790185737216235	0.11766973311011006	0.09032455531645954	0.13940702201066402	0.16239633493846978	0.10897137174773999	0.1999732477260567	0.03237025147137507	0.30408418048867486	0.20954461684798764	0.22909674595067853	0.1675927069185496	0.11508802277319785	0.07258783663278046	0.11919624279174841	0.09451665755508347	0.10513944247058753	0.020955947922240058	0.06801440284586352	0.022385612454477986	0.04186730872124131	0.05441204060786725	0.07495814563592744	0.0	0.11320327612462444	0.17983822742580177	0.09891133492460849	0.1473629471988265	0.1258196632812444	0.07554919146544722	0.0369348582129481	0.07969502407704655	0.0830390583199572	0.09710569947864173	0.07372162348085301	0.2509774869325431	0.02421972534332085	0.06933406412715813	0.10984037809880506	0.07104214969383509	0.012599047109480496	0.15880250764711226	0.114235596101618	0.09674033831337202	0.09176029962546817	0.09675836952910824	0.1485286249331193	0.11298459444838393	0.11459552512484394	0.10028377728562624	0.12982343499197432	0.0	0.10668898309347748	0.2525414660246121	0.04975922953451043	0.05249740345576433	0.16561715438119934	0.1035317622032415
v8g80gtx_ps9bamz7_TGTTGAGTCGAATCCA-1	0.09113607990012484	0.016875730733408634	0.08490074220411299	0.07816479400749064	0.08104301110492351	0.0	0.15402556790142696	0.07676832530765115	0.07978736257097982	0.04689291446915845	0.07635204061347338	0.26618512573568753	0.05327046548956661	0.1009809167112538	0.2306343261399441	0.012015851855882326	0.19794869004543353	0.08755821333118805	0.08530765115034777	0.06333326003943211	0.06366164074766027	0.09426616010562337	0.0707336734390296	0.16051364365971107	0.0	0.18418940609951845	0.0	0.0	0.18450413873414534	0.12779355475984688	0.0	0.02762618155876583	0.09084027786682813	0.0678476056114994	0.049268771178883536	0.12074192973069378	0.08498632934258128	0.08163007079539984	0.4143927233814874	0.08232245459296551	0.0995880252115885	0.12128812199036919	0.07481155604153289	0.11114353810983024	0.09530497592295345	0.24526484751203853	0.06814635966746249	0.052728079447728664	0.14519464650949232	0.02798520482936702	0.059994131759264054	0.0	0.2644016408061352	0.1079008382379169	0.12287247118707793	0.0	0.09866970614326322	0.09068600673989226	0.04876923520535174	0.09045835562689496	0.22228167171987398	0.08316135442941222	0.05778148193878531	0.27314071696094167	0.07673558235355989	0.14319506631747908	0.2562273348790203	0.0	0.0	0.05470053189815252	0.0787761928317366	0.051364365971107544	0.10308324562599297	0.089768459702961	0.049937578027465665	0.15078728120461668	0.1086379067884487	0.13094009674495802	0.0	0.15821812596006143	0.07089155887073931	0.07478940599692105	0.12527603482659663	0.17180882130706301	0.17492359731933146	0.10438606793772592	0.0	0.0	0.0	0.07352765564783152	0.06864799498410826	0.0	0.05228853543460285	0.13596843231674693	0.04944890315676832	0.14220945622483175	0.06951295239657415	0.1442816944560455	0.016630996968075618	0.0	0.0167053088401403	0.2612693953986089	0.03863792708094474	0.07538790797217763	0.05837940669401344	0.07898649912849955	0.0666694826955028	0.041245435686594764	0.12218145685240388	0.0	0.0	0.06664288686760597	0.09413456393793472	0.0	0.0	0.06936792330050758	0.0	0.09361061351467775	0.0	0.07371038302961634	0.0926726207625084	0.09012379845390306	0.1423673124891672	0.11515559467716047	0.07703009752334888	0.031559190467697694	0.0	0.07335630881566109	0.0	0.07874850314657698	0.08551060389076581	0.04322403118550791	0.0662881076074262	0.06511667028815353	0.09015208821485458	0.08130517656500802	0.08424333107189215	0.1379525593008739	0.0	0.04829280859243406	0.07366783584012049	0.0731066686122866	0.08432190108940325	0.08703969206314575	0.13456393793472446	0.0	0.07888467564844101	0.046915673225482596	0.0	0.03106445128917039	0.05957127323564439	0.09824772605671482	0.06456261769263374	0.06852034035796269	0.0	0.12391447503807054	0.0999905580209612	0.05558928467468958	0.12314763046993826	0.08999980805543359	0.09431427570624079	0.03501203852327448	0.055189941144997326	0.0878378448575896	0.0821617548247415	0.04838339830314148	0.18290323908301437	0.037988228999464954	0.04266008952224354	0.0599028000713394	0.00011889899530348969	0.005668934240362812	0.05843100437122061	0.10022959546498161	0.12153763839157097	0.037921348314606744	0.06848375148638118	0.0	0.07720280992830786	0.08366512423087212	0.0785975035726138	0.02685928303905832	0.0749063670411985	0.0924028115039351	0.21455323702514714	0.12290759000229305	0.13218770654329148	0.06101576326295428	0.10974438872209147
v8g80gtx_ps9bamz7_TGTTGGAAGGATTACA-1	0.019564829677189227	0.01937657293462537	0.088879285508499	0.0703477795612627	0.06659678317554951	0.15181915462814338	0.16302264333245026	0.015387907972177635	0.08233832133795889	0.03871436214935412	0.07047236223146908	0.28919208132691276	0.023731496343855893	0.1440342429106474	0.14428393080078472	0.03310027115016641	0.187057340551913	0.07084078757672922	0.03839486356340289	0.06555732275295151	0.10979834925312913	0.12661908996077617	0.08086931431537082	0.0	0.0	0.4285045478865704	0.031893363109777376	0.08125047771917755	0.12121927422654455	0.09445610569206075	0.0	0.04103798822899946	0.10022726888367658	0.07593806908564807	0.1488318173711432	0.03629391831639023	0.0911295350013008	0.07813161705617565	0.49157303370786515	0.10717993758061597	0.07290122528483754	0.09236222578919208	0.07739172912310856	0.1653776934675811	0.07705048311459416	0.15965757089352595	0.09024059061826978	0.06771914027326469	0.134341950980727	0.020599250936329586	0.10039869517941283	0.0	0.14704833244159088	0.10210451221687177	0.08100877763799112	0.0	0.06975982209302123	0.06327823205286585	0.09651002969982987	0.10134355864692943	0.06060876285595387	0.09649927386685012	0.08923255271569878	0.1671482075976458	0.0361955979933508	0.08808538199431162	0.32768563105641757	0.0	0.0697342607454967	0.13164216997660488	0.054160735738009426	0.032500583062380815	0.1197093642783661	0.1150761953786609	0.09400749063670412	0.17114050676450354	0.11397889174562138	0.14068556796715476	0.07450508293204923	0.17000638602668325	0.08969437494098763	0.07326805744292036	0.15204533294420935	0.18631835614424172	0.17862810711791857	0.09119262942228139	0.0	0.15453896914571072	0.1651831314752663	0.08203953133117764	0.09760685266839567	0.03521572060897903	0.05861180018483389	0.03397538790797218	0.00628143392188336	0.1373377263383177	0.0764073583724203	0.1447015681808398	0.004146602461209203	0.0	0.00011889899530348969	0.1409510433386838	0.0328517924023542	0.001765650080256822	0.0	0.07153853476318493	0.09507476556559939	0.07685881370091896	0.08559453744044435	0.0	0.0	0.15474704238749182	0.10884831460674158	0.1415864098448368	0.16648831817371143	0.04138649082469307	0.0	0.11415338053154472	0.11860174781523096	0.18459069020866772	0.17244927357286907	0.0694415232191288	0.1282149827805786	0.15005436752446538	0.07434290545024769	0.044977791366234386	0.0	0.07477129428550447	0.012141416635798659	0.10410796028773557	0.09370540566668305	0.035427654207750514	0.055782806054643676	0.06647414375200059	0.08892209860826676	0.1084955189941145	0.08613391360763598	0.13211164615659	0.0924291064740503	0.09299883082654618	0.08678140419713454	0.05399095286735736	0.1054292869331763	0.08292165999158473	0.1420545746388443	0.05261280542179419	0.06841009946187572	0.04456508016664563	0.09898341359015517	0.05569100400561075	0.0362536460760455	0.0842027822364901	0.05734853696330422	0.09696404839572655	0.0	0.1292443511544635	0.1759670160198911	0.060920333668776354	0.12384499311654974	0.10771389222792457	0.09325573249265756	0.0	0.038295880149812736	0.06939591807051172	0.08976398895068871	0.06496980814797829	0.18158620405811418	0.0	0.011549152409662138	0.02744337435348671	0.0	0.0021019643812581214	0.06187346679184712	0.03403295609240709	0.08789150923982385	0.018994114499732477	0.07264751610914652	0.0945960406634564	0.0795219996657202	0.09520012651596219	0.09730377715017169	0.0926270733012306	0.0449924607227978	0.1120119996524491	0.08499579607123749	0.0	0.06513391873603373	0.1396674486562127	0.0852468832907792
v8g80gtx_ps9bamz7_TGTTGGAGTCTCGGGT-1	0.06338505439629036	0.03331946178388126	0.08350825204757789	0.058640984483681116	0.056867690896583355	0.0	0.11627629125174668	0.025639379347244515	0.06634563937934725	0.05472750898112054	0.07267076300211632	0.0	0.08985420010700909	0.1403780988050651	0.143986683312526	0.02422214362797109	0.19894623246365772	0.08111008528803708	0.05485286249331193	0.06967318249448463	0.05487286091448921	0.11495009449903962	0.07736436502663185	0.0	0.0	0.11857945425361156	0.05843627143089771	0.0	0.0841595064992289	0.13254036849542467	0.052850603412401165	0.022454075263064026	0.09739463144398534	0.05847111354240895	0.10660781166399144	0.04360620652755484	0.07522052218475268	0.07144303211718941	0.48528624933119313	0.08898606163817104	0.06599064744595069	0.09975254146602461	0.07452274340696555	0.15545503185952625	0.05793440971894376	0.12787586944890317	0.06331071754544515	0.0718657427344739	0.11021177934876238	0.03959336543606207	0.07471651219385905	0.0	0.4273229891207419	0.0	0.037858082801903024	0.0909577314071696	0.09135509417323273	0.07115544611867924	0.052703581600843256	0.08248617799179597	0.15620355507995956	0.09390048154093097	0.11113854934079653	0.16736222578919208	0.06763523617456202	0.051955732026695955	0.319659948873432	0.0	0.0	0.17612438233720454	0.07096755739961168	0.05742821473158552	0.11018047857709834	0.11472034364627154	0.09516675584091315	0.16445243827868225	0.08568777018612954	0.12557053318919864	0.0	0.2537668927665303	0.08892032936770214	0.0705204988764729	0.14873291502504984	0.1849817635262356	0.13094557952680216	0.08248835297341738	0.0	0.16693418940609953	0.08011090033561943	0.08192942052248355	0.06850369870937836	0.0	0.0	0.09570626003210272	0.09835205992509363	0.140153755174453	0.07683695693209348	0.15230066760481328	0.07428214731585518	0.0	0.0593900481540931	0.15690208667736757	0.07147825422303752	0.0545211342964152	0.0946436002615778	0.08143851736600065	0.07368421052631578	0.0753850919433415	0.08719967387704146	0.0	0.0	0.15439034540158136	0.19081059390048155	0.06681380417335474	0.11539147494203673	0.07774066201032494	0.0	0.1139013753524038	0.2494203673978955	0.10666288987505114	0.09722736689028824	0.06417962768214609	0.12026465911574315	0.09981187110581818	0.06684965147264632	0.05971277399848828	0.0	0.07000834041481761	0.0	0.076767985596236	0.08054914723810169	0.042803638309256285	0.06797378852471277	0.06452087728766989	0.0635720128164917	0.10317516051364366	0.07616587029417765	0.12488853219190298	0.0	0.057130967243326794	0.06892673840239383	0.05793083321173209	0.09263568468408571	0.07861662173323568	0.0	0.0	0.07801262640761479	0.05451452137476629	0.29525593008739076	0.04922707619336833	0.015024422237180483	0.08370117710005351	0.04251318504930062	0.11594953312967086	0.0	0.08248960777050665	0.16303150473672615	0.07599863604986734	0.09923290108872737	0.09630578688874653	0.057088197820555756	0.013158774745853398	0.07276618512573568	0.07717849221067286	0.08343326551942962	0.15248796147672553	0.2631600609128699	0.0	0.05479648696968511	0.09394506866416978	0.08263480173592533	0.003910927666946929	0.11722543586016132	0.060114730005215	0.040293040293040296	0.028424291064740502	0.07129351642858696	0.1146067415730337	0.08793141132338209	0.08755761492331014	0.0673683212440146	0.09896201177100053	0.0	0.09050042757907927	0.0	0.0	0.06400088125137696	0.11696917314894843	0.09360616032328206
v8g80gtx_ps9bamz7_TTAATCCAGCATACTC-1	0.04983056893169253	0.03586390028337594	0.08413247177292121	0.10388978063135366	0.13000513206887893	0.08333333333333333	0.18361410234433034	0.0	0.08193444829907316	0.10681800810211725	0.08146607005119852	0.14945603709648653	0.06792848225432495	0.14663813090779382	0.17909161167588133	0.02525596031594889	0.2142811800019951	0.09193715833387604	0.09510968432316746	0.07550574827779692	0.07050320588725452	0.09064979156321813	0.07984975280709981	0.15131086142322098	0.0	0.1198501872659176	0.0873287272896457	0.06772147061071619	0.08902212570421426	0.15236448944314113	0.0	0.028999464954521135	0.10301381695943634	0.05927488141424757	0.20697342607454966	0.101235063313715	0.08080904766813436	0.0925716475475705	0.3048421615837346	0.10330571131927926	0.0757605983506686	0.10058855002675228	0.08371632840875755	0.08696921056471618	0.08288877348692286	0.1294275013376137	0.09159394094716539	0.07155254538099153	0.13395869145331255	0.0325563542466327	0.05457463884430177	0.0	0.2568218298555377	0.0	0.03759779040677917	0.0859894519605595	0.09864530667517163	0.07558988063723636	0.060562662796397576	0.10732417811069496	0.2584566910409607	0.04952992432928228	0.10086979188102783	0.33707865168539325	0.06512921119662693	0.044296133592407985	0.4476547173176387	0.10135290071084614	0.0	0.15857279241284528	0.07955688812165386	0.07977665281036067	0.11418451823186915	0.10856436225199205	0.06622079543427858	0.12446495452113429	0.08588663664730087	0.13678737947827607	0.0	0.21677971659849152	0.09232583482831334	0.07858174816064223	0.1718298555377207	0.19118379833278196	0.17592567402127485	0.14260919495230265	0.0	0.0	0.0	0.09071657322756492	0.06910514601378348	0.0	0.03900967945911766	0.03444355270197967	0.028368111289459604	0.13201543183802203	0.0773082135339168	0.15103433739621264	0.06683609773497413	0.0	0.0003566969859104691	0.2334470304975923	0.0668501108308492	0.06481540930979134	0.04351703228107723	0.0692604883685052	0.07393765312156797	0.08398336665634122	0.16149456037096488	0.0	0.0	0.1560549313358302	0.15011369716425896	0.0	0.12109862671660425	0.14669645568521972	0.0	0.125005741497308	0.0	0.16001007144430807	0.17284712790330767	0.10966587332337041	0.12218630132857068	0.08650477226048085	0.07589120966267458	0.07332670896073785	0.05439629035134653	0.06529521921128002	0.030950323085154545	0.08783578350191512	0.09298855085735327	0.060689444317052664	0.052365418802533696	0.07126034752255252	0.14329378916748153	0.1084921749598716	0.08991463612703192	0.17585161405386124	0.0	0.05883518617601015	0.060385827239759826	0.032248650226178316	0.09404769819635853	0.0762933295932096	0.10103442125914036	0.0	0.0825933812461151	0.06424152794560571	0.0	0.055615808424797186	0.06327344275876352	0.1863630283574104	0.0836227442969016	0.0847097809765443	0.0	0.09748117051487838	0.21043023951153494	0.0755107189292437	0.1278127461058909	0.10396197578139434	0.095626869291084	0.0219535848047084	0.05557784911717496	0.08907520246017028	0.10092956375129095	0.2209737827715356	0.2542700744947936	0.08136258248617799	0.008495478213209099	0.09938469769930444	0.0	0.0021783994496675074	0.10108826231361741	0.07799473081794231	0.10004321521175454	0.01946227929373997	0.0776409289438216	0.0	0.09326900919665047	0.09746779973693598	0.01846922811223764	0.09119315141787052	0.06235711853689382	0.08597769271926575	0.0	0.0	0.11253265351084255	0.09069020866773676	0.10655721798529041
v8g80gtx_ps9bamz7_TTAATCCAGTAGCAAT-1	0.05628678437667202	0.04643005766601272	0.07182642575901003	0.109625468164794	0.08194931263034909	0.0	0.20254847875661663	0.05303370786516854	0.0803431194877371	0.03397538790797218	0.09560586800621153	0.13830925628678437	0.04528937042981987	0.1725521669341894	0.2099756257059628	0.011381052135194204	0.17593020830499406	0.10551403313195702	0.07173889780631354	0.08787368691940033	0.20921155347384857	0.09828958662925198	0.10504694752540285	0.0	0.0	0.3130684858212948	0.026519645474213135	0.0	0.13193592043558997	0.1387962848637006	0.0	0.04192973069377564	0.11206461580147824	0.08419408474832468	0.18731050472623506	0.0	0.08830459304637224	0.09252723257538667	0.14847512038523275	0.10991495960756084	0.09837880196872184	0.11496789727126806	0.0869897815802747	0.1041393063864974	0.0727779875995342	0.10647405029427501	0.11231458875685106	0.051726500411071526	0.18862060721969878	0.038220857468537	0.041233020935811805	0.0	0.15248796147672553	0.1389334760121277	0.0945729035616676	0.0	0.11831824923359528	0.09736146944218008	0.07143337722628579	0.07258189168301528	0.20296058498305689	0.20908812963387602	0.09527239302520202	0.29951845906902086	0.08659962592546862	0.07803215904930866	0.3811307294453362	0.0	0.0	0.1321247600163661	0.10611735330836454	0.04595903472307967	0.11620680183217257	0.12538406206865657	0.0968075619761013	0.13473591683864558	0.04429987168378339	0.14624348937006584	0.02514713750668807	0.22661764959698993	0.0861344537815126	0.09200815786184267	0.15826888467337905	0.18413222566666257	0.15980176111579653	0.13308277545054745	0.0	0.0	0.11055985213288584	0.09046068191158567	0.06837727984921678	0.0	0.08589911960698478	0.1223916532905297	0.05935794542536116	0.13654923826419982	0.08337596773584635	0.16597815203006988	0.07200820403067594	0.0	0.0	0.1576043338683788	0.03592448215241153	0.05837346174424826	0.0	0.07676753751062705	0.09784010588268424	0.07166793387964293	0.11849983439068511	0.0	0.10763331549848404	0.08941204446822425	0.18479133226324237	0.11991706795077582	0.0	0.12927132590053939	0.0	0.11600059090869591	0.10656322454075264	0.2687816699713593	0.19046247136134778	0.10445563734986439	0.14568308728777157	0.17444208564179567	0.10102825197164819	0.08491086821744928	0.2671660424469413	0.0842998247988334	0.013307541397429038	0.08656016713801626	0.10215007991073807	0.016051364365971106	0.09347186984011921	0.09064231158338415	0.09516429586169997	0.08413422953451043	0.10048410773311099	0.08003388621366149	0.0	0.13524760715771952	0.07159205754711373	0.07529549102582811	0.08833632515568557	0.08485275860098594	0.40494025325486	0.0697342607454967	0.08564888202122375	0.08024479833594844	0.0	0.051673824707532574	0.044659037953709936	0.3207597645799893	0.07472292287701597	0.0486546195136264	0.0490904226859283	0.06433921883360086	0.1697353098542788	0.07677209557631051	0.13615705087741448	0.11287720106433262	0.09819816698807887	0.04850521669341894	0.03151417870518994	0.10821632460118333	0.10733455585003795	0.1530994420240006	0.1458204716631683	0.0	0.018778791319213353	0.0	0.0	0.0	0.1232270309014002	0.091465685975713	0.07711857430958555	0.032303370786516857	0.09020294126677106	0.21647940074906366	0.09211287580516432	0.1063524807160692	0.07368727607669437	0.20464419475655432	0.07728975144705481	0.11086874008222322	0.09424443934877322	0.11251242069861653	0.11327227520221572	0.08914680824793185	0.1299338077588063
v8g80gtx_ps9bamz7_TTAATCCCAACCACGC-1	0.1329231317995363	0.03249509541644373	0.0577368948155465	0.10542536115569824	0.07872812046166781	0.0	0.19552016290316715	0.052391653290529694	0.11168297692400628	0.10120003057402736	0.0959054821145997	0.27358658819332976	0.07625512751917246	0.27759942928482256	0.15968135069258665	0.035104424554053194	0.2081417598461971	0.10724763156180925	0.052370251471375064	0.0900814620993165	0.09218570463735319	0.13887605806205758	0.10037651523415678	0.0	0.0	0.19194756554307116	0.059738990857701166	0.10754414125200643	0.1304566770528436	0.16512326624686174	0.0	0.044551453540217584	0.11968738773848225	0.11297377317430726	0.09461387551275191	0.049959871589085075	0.08924705847703476	0.10594003772173917	0.5655430711610487	0.10844727317061428	0.09835118011799646	0.12667201712145532	0.09206018300550545	0.12597889002383383	0.1305550310011645	0.08833600856072767	0.13947376703490386	0.061650941549543904	0.16155337742715223	0.048316933026263754	0.09594573603272408	0.0	0.28731942215088285	0.13474228642767969	0.14355125591080647	0.13001605136436598	0.09400592209946966	0.0915628090167769	0.11239479307836975	0.11178289043457583	0.24701266274299982	0.13410532752426813	0.06669204702912568	0.3570893525949706	0.10987639077526717	0.18332347723240686	0.31044527673741157	0.0	0.0	0.09211175106746819	0.09622237701525384	0.1415812651767708	0.1260136491861946	0.11054479125196416	0.2046370608168361	0.16775825498738822	0.06362779774333915	0.13159934920998898	0.1383538434100232	0.29846907954918106	0.10659600919019294	0.10233185097179409	0.1711707767887543	0.17138098913980207	0.1956588767672371	0.20753239635125084	0.0	0.3706081683609774	0.16279974706941	0.07943874504695218	0.07058641750658591	0.05087796099032054	0.029038377352984094	0.008426966292134831	0.06435527019796683	0.110782574413562	0.09681459177071414	0.1500822136234767	0.0	0.05730337078651685	0.0	0.17462546816479402	0.05107009095773141	0.09237025147137506	0.17103620474406991	0.0744697961903449	0.09578158880346935	0.1012456234218505	0.11549338836658259	0.0	0.15266630996968075	0.09785387313477201	0.22645799892990903	0.08206260032102729	0.1234171571250223	0.12387025870171937	0.0	0.15642818038605208	0.25557339040485105	0.23390929405470054	0.16103497002373407	0.0920093725208022	0.14302293159707308	0.09328776816997186	0.09588381399560822	0.1115187648092945	0.14437310504726236	0.11614945603709649	0.03675350866362102	0.09817999609331872	0.11293289597576121	0.0	0.10417277941743328	0.08615166786993489	0.11676291335338217	0.10056012573568754	0.10852970476022307	0.1843677545924737	0.12275949705724987	0.17305748766422924	0.09064562154449794	0.12704898098156525	0.09172389120530866	0.07543751655783945	0.0	0.06646453837465073	0.0939616414829164	0.06761411798654571	0.07116104868913857	0.06257718392549853	0.06217746250366765	0.11282771535580524	0.08660232223635113	0.10521410448920417	0.0	0.09467218175083343	0.15815314890000945	0.09846777390585972	0.12906318947222872	0.11471327080739083	0.09258211408401369	0.01379414125200642	0.06405831995719637	0.12737406951435531	0.10116870108377816	0.20110066498509516	0.07272502778120755	0.030140895309434635	0.035234702266765845	0.07557517388978063	0.0	0.02712171010726388	0.16467286511806334	0.13460118793641762	0.05134378729884348	0.10520331728196897	0.09619745144488152	0.10486891385767791	0.10010493220944112	0.10730065375869449	0.10474023203364691	0.13266987693953985	0.018386108273748723	0.07955714697287732	0.039211190094015136	0.0	0.12658546564693293	0.11182450508293205	0.1111037184274653
v8g80gtx_ps9bamz7_TTAATCCCATACCATG-1	0.037631532013554486	0.03978360382854765	0.10067086471580854	0.05926163723916533	0.058145248468568805	0.0	0.1368158041006301	0.050872124130551095	0.09850359861233367	0.22223496140029045	0.08534145784557293	0.15801676475833779	0.13816434813625825	0.12520064205457465	0.2198739670649783	0.03946640549192444	0.2412692366986787	0.08612521085772004	0.037495987158908506	0.08655846858094049	0.0757484058276101	0.15252356702118242	0.08156492066168078	0.0709470304975923	0.0	0.19295077581594436	0.06329820643450346	0.0965374914010548	0.1223916532905297	0.09960077375807713	0.0	0.05109684323167469	0.12202586542537602	0.09766139538901165	0.3710094524701266	0.04211253789905475	0.0661222947069767	0.09684168231519756	0.6499464954521135	0.11166841779519329	0.08951525698039973	0.11476725521669343	0.08532908865542187	0.16119461063281287	0.07161347685141473	0.10272873194221509	0.12472404692213965	0.10216432421146042	0.07532377840768947	0.020436411007979157	0.036814580852275666	0.0	0.27153558052434457	0.15828428749777065	0.0	0.19559734005961935	0.07394084523243108	0.06986965619826377	0.09397577237178932	0.134991974317817	0.20878663575292788	0.18061606665137966	0.08410503354323579	0.1369716425896201	0.06339602968816452	0.2240714144912844	0.31603352951667557	0.06558128869525338	0.0	0.17562081012180153	0.05757123003254019	0.2111646156589977	0.1211929180774551	0.11289375078714234	0.17563759586231498	0.1629022395475044	0.12231234345184827	0.1406446206090783	0.08239700374531835	0.2323995926750548	0.10994889528845246	0.08082350150929336	0.1322826985748334	0.15544806995617527	0.10756227838688322	0.08302339845228308	0.13202247191011235	0.5139111824505083	0.18308283476822804	0.07082761455013531	0.08925682310681372	0.0	0.06809669731018046	0.08453718566078117	0.11889780631353665	0.05173044971980513	0.07660783770026779	0.1621456162331792	0.029159978598180845	0.0	0.0	0.18786784376672017	0.10405488037911793	0.1026645264847512	0.14987218358004875	0.10751459886360279	0.11203852327447833	0.14338280157322145	0.1273535631481057	0.05587403500726133	0.26047797396112005	0.09202782236490102	0.09012172284644195	0.02267255216693419	0.0	0.08743655372868855	0.0	0.15537795190549433	0.16292134831460675	0.1765020614987568	0.17147521641903665	0.10121953469493183	0.190868054770571	0.15276411398194653	0.08643396114246231	0.15316738430703117	0.0	0.0763567599324374	0.018767749104827758	0.09727806228608797	0.10055071153665569	0.05809065199113353	0.09920778750064724	0.09699276403559805	0.08878064980350917	0.1629832129481006	0.09560674113048162	0.1596219011949349	0.06467362225789192	0.1157878049263817	0.07718031032637775	0.07578189600661511	0.05283020062622483	0.05859267455209421	0.051364365971107544	0.06824802330420308	0.08286215214762928	0.10002344581311884	0.0	0.07438578225095079	0.049103367334610536	0.19876939539860888	0.06966153161979807	0.06387752636393448	0.2268592830390583	0.10684446639502819	0.18370943883171245	0.11748545258471323	0.14700224238161366	0.10681175276580124	0.07946002748363107	0.005517656500802568	0.02974852862493312	0.08255803685060803	0.09817501275399107	0.16850110830849194	0.14573815697411202	0.0	0.017578201464197626	0.08257535223827359	0.05350454788657036	0.0	0.14691541233835065	0.1342286879194858	0.07763304111618718	0.07764847512038524	0.08933741637542737	0.027073301230604602	0.11905899247277053	0.10934434635277332	0.04206541100297323	0.13403959336543605	0.0	0.0832384427890046	0.1381181686157609	0.0	0.06865892424385485	0.05735275959995061	0.0994953569326277
v8g80gtx_ps9bamz7_TTAATCCGTCGTGCCA-1	0.1135366506153023	0.03335116818262886	0.045403410571949895	0.07782236490101659	0.08430788045555301	0.0	0.13604180627197973	0.01776350989834136	0.08831702307599372	0.10039746235572881	0.07284485157883855	0.08034599607633315	0.08477126805778491	0.1496522204387373	0.1150050532073004	0.04762811618648602	0.25138975795993507	0.07947762194631412	0.08428036383092563	0.060153933480084014	0.09168574410792131	0.12582133330253936	0.0753984388761306	0.0	0.0	0.10613964686998395	0.05764533463605276	0.0	0.11576653133163378	0.13525675323428132	0.20040425658403185	0.06147672552166934	0.0998877315131008	0.05454584715934038	0.050026752273943285	0.025682182985553772	0.08407577029368597	0.07648671372587905	0.4132557517388978	0.08862651728880264	0.07291759378897111	0.1038322632423756	0.07464512988985297	0.0	0.08899065244075158	0.0	0.121866724217777	0.11086207571546021	0.12624417047080208	0.09562193221206411	0.10861423220973783	0.0	0.12270376315320136	0.11200285357588728	0.07665611036397553	0.0	0.09905312635613114	0.13107213589594907	0.060460139111824504	0.11197312882706141	0.15682777480530288	0.10395169303676527	0.07025901688823037	0.09085072231139647	0.07316861249445519	0.09901157387851652	0.40003566969859106	0.10677979056791256	0.0	0.11126847742842455	0.07262485235773343	0.08678712049498566	0.1113557774063435	0.08913198380156152	0.1818262885678616	0.14676010853779714	0.08943782345393164	0.14785408545440648	0.05542179418583913	0.28535183555118315	0.0925058225537406	0.07010686032953262	0.12313828493603775	0.16056061330098553	0.16910611130759673	0.09941405995119341	0.0	0.2956126270733012	0.1475752711707768	0.0680252169260474	0.07288749615316348	0.044214212753538595	0.05044019650761224	0.04835473515248796	0.10553237025147137	0.12964996761566838	0.07895761164029842	0.14364880889483755	0.07936507936507936	0.07415730337078652	0.08501278164199512	0.06056046013911182	0.03394863563402889	0.04917067950775816	0.0	0.09420411164396826	0.09744304581678917	0.10751598096364506	0.10813014344314505	0.0	0.11084358837167826	0.0	0.16690074906367042	0.0	0.0	0.11580842479718884	0.0	0.11865968004032083	0.12618155876582843	0.09580461398042363	0.08429024159361238	0.10459216619619564	0.11743117883329943	0.12775505272786897	0.08172324277193191	0.09079636848497202	0.15159621901194936	0.10921615837346174	0.017025421519803543	0.08958529728995218	0.08642172704559146	0.1742337384391959	0.08402515289068388	0.07580005654192397	0.11349729094789149	0.12602494649545212	0.07123495488845254	0.13777421080791868	0.05036115569823435	0.22733487902027227	0.1717297822166736	0.07237706114110609	0.09068545974336813	0.09057592710914408	0.0	0.17252244218536353	0.07449696987852054	0.054532556615626934	0.1161940431603353	0.03427761630008821	0.031153454495245	0.13152086677367575	0.048455664186001265	0.05869966689104058	0.0	0.07119191669753468	0.10389324269033456	0.08835181042202059	0.114427591513818	0.09620621564492175	0.09521115050174948	0.05654761904761905	0.05258159443552702	0.08539014165718649	0.08093107245511218	0.04337690132232668	0.24612092027822366	0.0	0.10570410680029754	0.03968253968253968	0.04851079008382379	0.00478993095365487	0.13336765700556247	0.06438832110856005	0.03774128493229617	0.1115569823434992	0.07186616342724399	0.0	0.0910952015024789	0.08854950424692348	0.04218732009942364	0.0978705189941145	0.0	0.08528716393884933	0.09967132920583964	0.0	0.05783212161269002	0.06459645223690168	0.0871920831750837
v8g80gtx_ps9bamz7_TTACAGGCAGCCTACG-1	0.09200998751560549	0.042577730218179656	0.08203344720198653	0.07358480470840022	0.09367663598344635	0.14847512038523275	0.21458959933924482	0.09455323702514713	0.07954572912891145	0.06340288924558588	0.08949473417554717	0.05885500267522739	0.08663278045300517	0.11250222935616194	0.11655074014624577	0.047392333433087575	0.23842170652302055	0.09672472995526815	0.07993579454253612	0.08527419655632677	0.133550860019823	0.10953901405360462	0.07680145751488612	0.14735152487961475	0.0	0.11831193151417871	0.0	0.07865168539325842	0.0812560979447959	0.15025174575736375	0.0	0.06413411806670234	0.10624639113775869	0.0944775148936987	0.22253433208489387	0.0	0.09795259202536803	0.1030995453146336	0.5276886035313002	0.08743373085115719	0.09277258930297794	0.13867710005350456	0.08376912734869109	0.0883797850089985	0.09841689484782677	0.156661316211878	0.11651402133887263	0.07233227629226532	0.13134417843956453	0.025391397399213717	0.1248727109546247	0.0	0.12145532370251472	0.187087569110041	0.06980174395904733	0.0	0.10738205907111224	0.07178853658058316	0.09611915815239505	0.09137387789073183	0.18396647048332443	0.05610334021248949	0.07971491679356849	0.24291064740502943	0.09693926547859132	0.10641772971755231	0.39159384103204326	0.0	0.0	0.08736977937242313	0.1014903876892429	0.08000987776268675	0.10903629180324245	0.1103250253364743	0.05669698591046906	0.1234259153099442	0.09958948280515348	0.13744936176717878	0.14134118066702336	0.24625899653083416	0.09526317549491707	0.08617994114670728	0.15193345979862835	0.19858355899182728	0.203557599006085	0.07858643594461627	0.0	0.2340823970037453	0.05632569677513498	0.09544823628849032	0.0749344601212344	0.0	0.057541709227102486	0.03170144462279294	0.07809523809523809	0.11821689054095914	0.0783509664014872	0.153065497505637	0.07642232923131799	0.0	0.0	0.2845104333868379	0.05410838492700451	0.1071482075976458	0.09071993341656263	0.08061461297829947	0.0847709160541804	0.0654632836773582	0.14154500751611507	0.0	0.1416087034064562	0.051958860947624995	0.26952915997859817	0.0914258962011771	0.0	0.11415990629473775	0.0	0.12743020511731895	0.3719457820581416	0.21269631448084853	0.18511201657269072	0.08419770852936292	0.13914196791234298	0.14202868534147983	0.08943971278788607	0.12476751000025478	0.21214553237025147	0.07834088691656438	0.0	0.09751416171961919	0.09522563622306343	0.08316135442941222	0.07654602254094824	0.08352667400309813	0.11528077587744384	0.09484182718031033	0.09473845392656556	0.0784733369003032	0.04711744248261102	0.06878306878306878	0.07780453005172107	0.0	0.0810673049221018	0.06513529378152483	0.22168717674335653	0.0	0.09453329971616795	0.07790021702406502	0.0	0.05639668561016876	0.05762957593330917	0.11503477795612627	0.07140008199398247	0.10574914996806986	0.0	0.18140099600773757	0.20268781669971359	0.11098728366004375	0.13038577380200914	0.10255658165921681	0.09153126936652925	0.010266185125735688	0.04966559657570894	0.11106609110318066	0.10600705202384063	0.2465030956202706	0.20027163847388565	0.09595148920991618	0.03215492829085594	0.13541109327626183	0.0	0.014764707381079772	0.07602188638864492	0.13606409709382258	0.12957360991068856	0.01672017121455324	0.08293687877718478	0.16993044408774746	0.10972091592665228	0.09356050472623506	0.09729700442259111	0.13130016051364365	0.0	0.09093943925404599	0.0820912634716808	0.052816632270885885	0.15360526232965097	0.2329094126846936	0.11419570836232651
v8g80gtx_ps9bamz7_TTACAGGTCACTGCTC-1	0.07166042446941323	0.019745159820066187	0.08120344075400256	0.09203317281968967	0.0467236653891091	0.0	0.1495893655815113	0.03411449973247726	0.12366454374428278	0.0865627149736299	0.08196206629792832	0.0	0.07973292313179954	0.18573212056358124	0.24980678913263182	0.038296560292370614	0.19861976403587525	0.08886684007758798	0.1857891920813269	0.08918320462109904	0.09542229122262277	0.1269876554615056	0.09370143328908465	0.14649545211342965	0.13440342429106475	0.15469502407704655	0.028543513155139925	0.0	0.15423472759890472	0.09776241236915394	0.10243148445395636	0.09577314071696094	0.11195125083374359	0.07573652729091838	0.1776796861066524	0.16089263420724095	0.08514586125141738	0.09828723472383183	0.31902086677367575	0.10050468223035533	0.0982550151562118	0.13760700909577314	0.08433426254601355	0.07597645799892991	0.07262455544015359	0.2079186730872124	0.1426278376519147	0.07571546020436128	0.10777940947675588	0.04290832112033871	0.07143720119435959	0.0	0.2576243980738363	0.19457820581416088	0.07512327737046838	0.056256210349308264	0.0832161287455362	0.08350631269626504	0.08831774652941309	0.14405207775994291	0.25958623149634386	0.09447374455400137	0.08579934422631051	0.2895666131621188	0.09725023208169276	0.2758300244994509	0.23845193508114856	0.04532599556676603	0.0	0.09410505775343846	0.0831558261068543	0.061626263873454885	0.12478513236746776	0.11833887397016424	0.08662386302835741	0.16327486050600015	0.1056265003764258	0.15108210218276716	0.1865079365079365	0.2674019227118176	0.09767383076826236	0.08418664451930635	0.14157789775767304	0.16444173518107819	0.14428997651241032	0.14696785812159888	0.0	0.4523809523809524	0.16673962741378473	0.09388187126340522	0.08513990992336974	0.0	0.0	0.026886035313001606	0.09131086142322098	0.08172115682464588	0.07552733223199884	0.1336640887202685	0.03945960406634564	0.0	0.07995957434159681	0.1823167469234885	0.10371856607811664	0.05763509898341359	0.14868319362701385	0.11192626219854454	0.11183013714060432	0.07658659758009255	0.09574766236082448	0.0	0.09470304975922954	0.04934308305094822	0.14506420545746387	0.0	0.0	0.040121180570618774	0.0	0.1312922155227742	0.20108792580702692	0.162339092940547	0.12708016078802595	0.08786922750502758	0.13234462957520404	0.1907696025129878	0.08361927046118976	0.06742422312245747	0.15685749955412875	0.07552665260860898	0.0	0.10273382761344238	0.09986500426490542	0.06198884048001223	0.05866514782788795	0.0962088873624127	0.11202745336801904	0.1163657035848047	0.09711761397154656	0.12765293383270912	0.02069957196361691	0.0805738858173315	0.05997958900580624	0.07952721435867503	0.07393758646999787	0.07290514111175178	0.0	0.061470780571904166	0.08692866420861947	0.06400105806746383	0.10406634563937935	0.052579063815018874	0.07440584062548543	0.09737827715355805	0.08918860700562145	0.18593693367162015	0.0	0.11586821418282092	0.21338872627702765	0.09466423817008902	0.13069237289664004	0.11326288967746115	0.0917429780092459	0.0454788657035848	0.05407972177635099	0.08775888668983466	0.09549550810656116	0.1392646946419017	0.25406428777215295	0.07283752452291778	0.04085920473971995	0.08944176921705012	0.0	0.01940176819791587	0.0995487446621642	0.03842168356462198	0.060172037700127586	0.06694756554307116	0.0850370443963559	0.08614232209737828	0.09938296696069443	0.09927915161851257	0.14639927938178543	0.1111824505082932	0.03419427014932633	0.1397383307495667	0.21783994496675074	0.0	0.10765429767412583	0.0981191093550644	0.10153850987523923
v8g80gtx_ps9bamz7_TTACAGGTCCACGTCT-1	0.044480114143035494	0.02361334046727305	0.09427775719910551	0.07622257891920814	0.06546117644489577	0.053638309256286786	0.17274177042912725	0.04528624933119315	0.08443362847132328	0.0	0.08912014554145807	0.14651328696272517	0.08193998573212057	0.16047797396112004	0.15932465370667617	0.03436080202410425	0.22683207733674313	0.0956403370658821	0.04755484216158373	0.09134374595356587	0.1474620424703313	0.09683264624255651	0.08617160084379458	0.0	0.0	0.1472712680577849	0.031730523181426946	0.1315447527325537	0.14403739023699366	0.22322371760574009	0.0	0.025254146602461208	0.10620104515066484	0.06230040764227291	0.06456215444979489	0.09666488318173712	0.06943810407370865	0.08523697969925899	0.38924558587479935	0.10215330567249159	0.09200326960870067	0.11302835741037988	0.08486638826783223	0.17568947906026558	0.0916658798350801	0.12910647405029427	0.08976174739558745	0.05506727218155007	0.11813121136573204	0.034777956126270736	0.09333954676470081	0.0	0.3882646691635456	0.17629748528624933	0.15396295171576072	0.11128945960406635	0.12124967104288555	0.1060622613655145	0.10030660989417634	0.09346055525830807	0.22088460852505795	0.05526255445998624	0.08228039126915532	0.2178705189941145	0.04959460015639791	0.0858325589254034	0.4777956126270733	0.0932507834594512	0.058141608703406455	0.09796577807152823	0.0784110831810641	0.03536787806450728	0.12596820921056026	0.11527990147724958	0.05311218120206884	0.14205935183061988	0.08494438841460816	0.12979630054268898	0.17674335651863743	0.2556481817083484	0.09082741242564442	0.08953162744624281	0.1454448173549297	0.20397996234260066	0.18351153068349793	0.1929948191937778	0.0	0.1616729088639201	0.18998978549540346	0.08864075185521204	0.07656385876331707	0.0	0.14470548178413348	0.02019796682718031	0.10380952380952381	0.13756300864520854	0.07544401614769859	0.16251629037371	0.0	0.0	0.0	0.17840422685928303	0.050305740273637545	0.06355270197966827	0.0	0.061435037929144225	0.09381881670468306	0.09983760900378287	0.15715050064969807	0.0	0.1735330836454432	0.10403662089055347	0.14185393258426968	0.0	0.0	0.05746677656790016	0.0	0.12803352786146915	0.09505974674514	0.2792307934409719	0.18288951996817165	0.08823453441818417	0.16865236361992178	0.10286680819482559	0.09024246795429045	0.09709801523605698	0.03522382735865882	0.08908376084516204	0.026834588632341443	0.09885772036654862	0.10363800931703603	0.05805243445692884	0.0869592732586571	0.0679098880610092	0.0946661500710319	0.10917602996254681	0.09442025897263302	0.17362225789192082	0.02304039593365436	0.1003507520361453	0.07039811346927452	0.254341164453524	0.06843200015196559	0.08796433376448648	0.0	0.0	0.09022131577918183	0.03076812090825473	0.08855002675227394	0.060350237878327766	0.05965757089352595	0.1869649545211343	0.057183159269836636	0.11522463280346572	0.0	0.11246244392311808	0.18075095206621974	0.06393654859626799	0.12607234536283898	0.1095151720183211	0.08917552956030039	0.01752273943285179	0.0372792937399679	0.10156202112130988	0.10821450346535269	0.08079186730872125	0.27978762810223484	0.0	0.0274178183194352	0.0687087569110041	0.11895844480114143	0.015923972585288798	0.09283039058319957	0.059451002702318304	0.13443017656500802	0.005417335473515248	0.09109019914661798	0.2640984483681113	0.09141266841322918	0.10020921114232209	0.08289818558628116	0.10033172819689673	0.06722116834476385	0.06581059390048154	0.49636933425055413	0.11258885576702592	0.06949296572561608	0.12293698810552743	0.11087639340535656
v8g80gtx_ps9bamz7_TTACCATAGTAAACAC-1	0.07856251114678081	0.027029704932326655	0.13110672099436144	0.0964633493846977	0.08225505290398663	0.0	0.1203696488958843	0.026431246655965756	0.08882445330433732	0.054307116104868915	0.0808645698790979	0.0	0.09596263599072588	0.11355448546459783	0.08138636228523868	0.022771172837826807	0.2752672960252469	0.09094342947551497	0.12479400749063671	0.0900936777495189	0.09882553131770298	0.10880188305214576	0.0894149303661685	0.0	0.0	0.19602728731942215	0.05510968432316747	0.0	0.09757498505019986	0.06287470332414152	0.0	0.09199215266630997	0.09427820989653866	0.059740346987789926	0.29619225967540574	0.05564472980203317	0.06234016129903152	0.08554943386404061	0.5002006420545746	0.08115374131910066	0.07246950598831493	0.1813135366506153	0.07858323331137838	0.09402208278612773	0.051364365971107544	0.05591225254146603	0.09053284235042332	0.05731511568727244	0.1441852699323414	0.08743341010072812	0.0783582733564611	0.043091739720953204	0.07410379882289994	0.0	0.06365595129640074	0.0	0.0854312518844232	0.08302729292199261	0.06365118879416128	0.07066167290886392	0.09250341834611497	0.014102270121531759	0.0763743123293685	0.26340288924558586	0.06607125708249303	0.10258793050040832	0.2741216336721955	0.0	0.0	0.12649104585654486	0.0740718306968042	0.036849542467519994	0.11082769120302541	0.11044336082943038	0.13122882111646156	0.14258484292593443	0.08653532010397876	0.1367245935292255	0.08226324237560192	0.30694350955315075	0.09133245995027224	0.07966329582885111	0.12868816576681746	0.17946793607227607	0.13717568535698416	0.12146837359224315	0.0	0.24246477617264134	0.05204533294420935	0.08135327734741511	0.06631754629931133	0.0449924607227978	0.0	0.09463616907437132	0.07080791867308721	0.18661823097068514	0.07488423620630624	0.1465018256959365	0.009942928482254325	0.0	0.007728434694726829	0.22699304440877474	0.047382098906978524	0.04265382557517389	0.050532073003983116	0.08784593316198748	0.08345019853003295	0.06949020491303164	0.08117404265076818	0.0	0.0	0.15777896676773082	0.20365168539325842	0.0	0.0	0.058363339262215666	0.0	0.14684577655458023	0.0	0.14147231926478457	0.17480896132581525	0.056349513846607996	0.13610501963089397	0.1589775453494192	0.07665433183064446	0.11259734855240473	0.2055466381309078	0.08672851162937086	0.013307541397429038	0.07514586358888124	0.09361104016394219	0.003286707941603608	0.08731597024456757	0.07739351076282532	0.08865765084285038	0.07978364098448368	0.08664683148191665	0.13661494560370965	0.031333600856072764	0.0934546103085429	0.042228959831956084	0.20472785641324967	0.07484621399919585	0.08278270400556863	0.0	0.0	0.07468252997461239	0.049831370497953	0.0	0.06216650036874756	0.04554790382989006	0.1854935794542536	0.07358890440752398	0.07948014290892146	0.15583199571963616	0.11338848417500103	0.1721587511409058	0.09200841657033076	0.1356731052476539	0.10621852409024274	0.06007136505883576	0.023224317817014447	0.10180577849117176	0.08291438752876519	0.1011861989373748	0.08981120538102881	0.10276988928674322	0.0	0.059220399587623485	0.08324415908685572	0.0	0.0037707967081963873	0.10735738009428915	0.07479123067232867	0.06894884142075153	0.0278892455858748	0.08000637500996095	0.0	0.09235913518453136	0.09374529745184591	0.11122173232826056	0.10232209737827716	0.06371905248309742	0.0714582961773973	0.08040969196667432	0.0	0.15919176659427817	0.17535086636210231	0.11486474623227258
v8g80gtx_ps9bamz7_TTACCATCAGCCGTCA-1	0.08264669163545568	0.033521590075897195	0.08221179569494176	0.09287319422150883	0.13078040204845984	0.0	0.15924096266629265	0.04973782771535581	0.08545194083432575	0.0	0.08892986928305041	0.06500802568218299	0.05605716069199215	0.11546281433921883	0.10677129778253373	0.03646470966981346	0.1963254164739596	0.0971663020951053	0.14360620652755485	0.08546883258288522	0.1280425229587138	0.10153642735891544	0.09348703730726203	0.0	0.0	0.2122792937399679	0.06311210365924581	0.13116257739050677	0.12492525099927612	0.1296593543784555	0.05915225016348612	0.06821829855537721	0.10634098584034384	0.11479484724811474	0.2236044230426253	0.10928303905831996	0.10110150647208682	0.08056979244780207	0.34577314071696097	0.10125405652223544	0.0969803178968109	0.09888309256286784	0.08345565898794895	0.10199912447103458	0.07819138891511661	0.14141252006420546	0.11270126027939266	0.09008012632293257	0.14631786255023166	0.029276292832716867	0.07754707537237439	0.0	0.2149099340110576	0.23577670768682005	0.07549925527453617	0.11778644041886417	0.11446836173257137	0.10862263606542681	0.09559692813410098	0.08781285298139231	0.09544616847987634	0.12955744095390964	0.1075475710307171	0.2324772605671482	0.08216835183127318	0.16465320604882994	0.2961773973009928	0.0	0.0	0.05866616309445127	0.08854834421932153	0.10436130660849761	0.11579129214506569	0.10739537663229021	0.08179061886927055	0.14333008484292595	0.07040346217039067	0.12424383878752143	0.0	0.24308324272079257	0.09586215104019136	0.09011899760281158	0.14818814144656842	0.18496848949717978	0.14597673005595307	0.09932271072309438	0.0	0.061976101301943996	0.1205311542390194	0.08915873791301246	0.07885472174442704	0.0	0.0	0.0356474050294275	0.04997324772605671	0.15958435414378644	0.07844469699632498	0.14964668548550764	0.04967005528803282	0.0	0.0017834849295523454	0.13142054574638845	0.053619200489184435	0.07227394328517923	0.0513049164734558	0.06438927676950701	0.06605277238038917	0.07409910544150639	0.1712782491273663	0.06374684705342812	0.0	0.0939896557874086	0.19592696629213482	0.07156233279828786	0.18298555377207062	0.05958526745043599	0.0	0.13288990353043117	0.6224362404137685	0.1381046800742769	0.22865648708345337	0.07673659157580119	0.13441698882433176	0.13189734030618408	0.09171337565090656	0.07667286639999321	0.3109505974674514	0.08629182009882605	0.0	0.08834874773879589	0.10576573221746703	0.0	0.08973230466525138	0.07968088859605468	0.09355300947706992	0.09522639111824505	0.10349921513386537	0.17438023898698057	0.022237827715355804	0.05411885936230505	0.04625170917305749	0.15915170971350748	0.09648547937225552	0.08365150358168794	0.10148029249152844	0.0	0.09534377296098162	0.054207922280135386	0.0	0.05063265512703715	0.04050812060960666	0.16690074906367042	0.08458999534440947	0.08395036158718652	0.0	0.08504136313125077	0.23504233153935733	0.08408808012929804	0.12012672762578078	0.10317380340557647	0.07781254931849063	0.0	0.05795880149812734	0.10377181089518822	0.1074523747309219	0.06588702896889093	0.14425649257109932	0.05607276618512574	0.052917302848790926	0.06893169252719815	0.0	0.0024968789013732834	0.13984877393823758	0.0927592769436035	0.08083302465324937	0.1264713750668807	0.09387823110032051	0.0	0.08665758770641531	0.09907729038478687	0.10761186852781221	0.07379347244515784	0.042219952332311884	0.07351159036552295	0.19903691813804172	0.0	0.11840241714663394	0.12622957566777793	0.10908089536487976
v8g80gtx_ps9bamz7_TTACCATGTCGGTGTC-1	0.19761013019439985	0.023320056278857776	0.07749927974647076	0.09816479400749063	0.07191448007774538	0.0	0.11516983797991762	0.09806313536650615	0.12236317506342878	0.04968279446610105	0.07984801186869461	0.0	0.1347199928660603	0.19798466202960585	0.1833422507579811	0.010827869521451696	0.23175630945579526	0.0897126971783055	0.14172284644194758	0.07090777754160854	0.1012727065407117	0.17814608666197057	0.0851506226219873	0.25500267522739434	0.0	0.11730872124130551	0.01125921790308698	0.0	0.13199886696251534	0.0601857568149703	0.0	0.06573925450329944	0.11491323584317796	0.05572390693567698	0.14950062421972535	0.11231496343855894	0.11246999572945351	0.08746754091858426	0.6130952380952381	0.10047905595923404	0.08800423944257059	0.09981942215088282	0.08265864641847596	0.09732963665547935	0.08334906996506468	0.06741573033707865	0.10011869916505928	0.06709274556629996	0.10973744825047718	0.15560518296229092	0.06914168349470995	0.0	0.13866595327269485	0.0	0.08599771521119835	0.0	0.06340376065516057	0.13692402074071583	0.09536624984381158	0.11547470423874918	0.18185601331668746	0.003592448215241153	0.07553058676654183	0.20428036383092563	0.08323386975072368	0.15110810734701924	0.3271505855775519	0.0	0.0	0.19915232010407158	0.06801134700223103	0.07346585998271392	0.13615576987395114	0.12472730008275032	0.14514000356696985	0.16069517694718335	0.1018764471086237	0.14690547165896856	0.09893882646691636	0.27131983637964063	0.09987745098039216	0.07738187148272575	0.13727321367770806	0.16256499168841565	0.08873593238476118	0.08238395385558991	0.0	0.11744248261102194	0.0	0.07446282209350114	0.07569169632402048	0.05652025876744978	0.10272873194221509	0.023876404494382022	0.05348314606741573	0.21745374672636647	0.0669028156931052	0.14082206914442483	0.047084002140181914	0.06329588014981273	0.035669698591046906	0.09794676297485286	0.034116792784529545	0.06211878009630819	0.18274775578146366	0.09940357200300676	0.0966320295119822	0.11148658162259581	0.18369894774389156	0.0960024459221891	0.17897271268057785	0.13477201117650556	0.1668004280363831	0.05096308186195827	0.044141252006420544	0.08695212065998582	0.0	0.11982660057427387	0.08141608703406457	0.2552481666824033	0.07273874689605027	0.08818287485470748	0.14354290537230877	0.10517958542605153	0.07896014976786654	0.05879555317757565	0.0	0.13088681165350036	0.020633548723436364	0.10271514348560898	0.0917823336242744	0.05778491171749599	0.08916274012323305	0.09118202994852816	0.08895284834843145	0.13197063937934725	0.09791819070543246	0.08172819689673622	0.06557651150347779	0.23647028515942373	0.20096407268691913	0.21119704265771683	0.13124443980105172	0.12091508360734934	0.1445514535402176	0.3357113132394031	0.07402183617955893	0.056077575582688576	0.0	0.0456726389310659	0.05347865858920589	0.1471709470304976	0.05767929235023938	0.1365574138317886	0.06273408239700375	0.12929579783512368	0.23859881031064112	0.08327026450097999	0.12421772142766967	0.11094036042390958	0.08874826302681771	0.06870318352059925	0.0519796682718031	0.09244131382235451	0.09412912016126022	0.04654895666131621	0.21286578589949376	0.0	0.07057380365135915	0.02898163010522561	0.0	0.00026752273943285177	0.15511776048133902	0.11363282334694652	0.14644812116722228	0.06962279293739967	0.08320043438379561	0.16468699839486356	0.1324776561645448	0.10018064751649723	0.08691441304156423	0.1662279293739968	0.02271511260275305	0.1413160289564784	0.20385232744783308	0.04930061912405412	0.026736537311553836	0.1860311972671523	0.09518172602529591
v8g80gtx_ps9bamz7_TTACCATTCTATACGG-1	0.12168717674335652	0.030279610803955373	0.031108092905845715	0.07996789727126806	0.09903801006759044	0.16720171214553237	0.15640470216667446	0.018833600856072767	0.08533802792592209	0.05545364213100971	0.08787071211031706	0.1327804530051721	0.06999063670411985	0.07742108079186731	0.1567088758099994	0.026326051273680297	0.14221327456901633	0.09823409452810648	0.06411985018726592	0.08738017465122283	0.0802831355419309	0.10085511045417278	0.09780565240366702	0.0	0.0	0.11643927233814874	0.042384907064926605	0.0	0.15099298146224782	0.13730090134584516	0.0	0.04829677189227751	0.10257280865052758	0.07017973209337143	0.07512930265739254	0.03036383092562868	0.08922006076938559	0.09157902456457834	0.3451043338683788	0.10241811047407826	0.10165147976392525	0.16853932584269662	0.08332954170439033	0.0	0.09561184024171467	0.08245050829320492	0.11372189325168269	0.06496235106813347	0.16015315202501432	0.07118431153604578	0.058527071575277444	0.0	0.22659176029962547	0.21009452470126627	0.12081905340332307	0.0	0.09191802475848884	0.09130509077564787	0.09529256094552468	0.067427620236609	0.14030081445811782	0.013911182450508293	0.08224609348204853	0.01947565543071161	0.07558317670677221	0.12258173523696883	0.30218179656381905	0.0	0.0	0.10037872827033435	0.09623583727887311	0.031265862726536885	0.112570785043125	0.10618159257596928	0.05662564651328696	0.13890162806695713	0.055829391515977975	0.12131200794924711	0.04088639200998752	0.24026993907385352	0.08806415824756869	0.09171695222090043	0.1325113089158033	0.1645326112261527	0.20274142793662886	0.04478722154797792	0.0	0.0	0.11255411255411256	0.09248842673366367	0.08144056206591403	0.0	0.10584172381925191	0.04240235420010701	0.11497057249866238	0.1768466109092957	0.07968011830883971	0.15127083085238838	0.07566434813625825	0.0	0.007787884192378574	0.06126270733012306	0.030165099747764275	0.05507758159443553	0.05582307829498841	0.0654528027520376	0.10486891385767791	0.1272563431049534	0.049428010904736426	0.0	0.0	0.060460139111824504	0.1497458533975388	0.0	0.11681826288567862	0.11204864575651093	0.0	0.10475842882839936	0.48813982521847693	0.15078840524974035	0.13517443854522507	0.08321248685448608	0.10174153535444878	0.03819534337838071	0.08238578685896897	0.07341163681452606	0.06456215444979489	0.07887986655336292	0.0	0.08143222332628432	0.10253354070671686	0.14018191546281433	0.08071707600522389	0.07557926266527415	0.10456756640406388	0.08579621455323702	0.10497556891177769	0.11779917959693241	0.15476190476190477	0.10873313120504131	0.0819263618889087	0.07198793715647649	0.07158845188231532	0.07143636335302093	0.10718744426609596	0.10005350454788657	0.08068286115361796	0.06480062041228561	0.0	0.049102714271253595	0.03771207649424395	0.10496923488496522	0.09900009033235357	0.05849255251212482	0.09858212948100589	0.06189035683417706	0.16580115192144274	0.056609475017811745	0.10893285479827583	0.11494120498000178	0.12258700262903642	0.0	0.03770733012306046	0.1001168788667425	0.10405895765674966	0.15550714667889629	0.10577437543729679	0.03385054396290351	0.052943402628247795	0.004926877117888354	0.0	0.003707100817855232	0.11661972399729449	0.07388368517653114	0.15619212248425732	0.09497057249866239	0.09531743789453567	0.0	0.08108658736916852	0.09560785485776707	0.07548204888554767	0.1193151417870519	0.0	0.11050747005803185	0.48704425590460904	0.0	0.08461586881943789	0.11112483022595382	0.11985480769319623
v8g80gtx_ps9bamz7_TTACCATTCTTAATCC-1	0.045621544497948995	0.03447674533816856	0.08523686051775939	0.09111289459604066	0.0932507834594512	0.0	0.17009251611629708	0.03396468699839486	0.07445761922021436	0.0	0.08472433798061794	0.0	0.0852394328517924	0.07028714107365792	0.13854705427739136	0.0	0.18763772886797073	0.09455160251867233	0.1817442482611022	0.08046041599989576	0.10030787043128174	0.11273870149466302	0.08773045797154011	0.14895666131621188	0.09363295880149813	0.20672819689673622	0.02917161002163445	0.0	0.10962924495640954	0.055727044491089436	0.0905415849236074	0.06577492420189049	0.10751403449008344	0.06362722445757665	0.4101123595505618	0.03426520420902444	0.07632006518719228	0.09029977007505098	0.11169074371321562	0.08871970372924369	0.08574640890364782	0.05594569288389513	0.08552657777790755	0.15180699450362373	0.049959871589085075	0.071482075976458	0.10387076178786121	0.07578070965300343	0.13741182184882877	0.06593853955847116	0.06791625675279173	0.0	0.12279293739967898	0.1420545746388443	0.07267942099402773	0.0	0.08508617369284206	0.0900333072813807	0.07016785049483697	0.09225967540574283	0.15245823672789965	0.050256057479171445	0.09725823489868433	0.14248261102193688	0.05719498977925944	0.12936836473205485	0.20462517091730575	0.0	0.0	0.12975377416884357	0.08171726043254557	0.020345447311739446	0.11436709687270626	0.11073328278717277	0.11112894596040664	0.15595381410991363	0.11433401042628447	0.13956361035585985	0.07477260567148207	0.16859110443742556	0.0990960288609826	0.08484925277453313	0.15177537817987255	0.1800918154379	0.11264067615238821	0.1587127588771875	0.0	0.0	0.0	0.09589488294910864	0.06392708057989226	0.0	0.057882192713653385	0.03223649010165864	0.01828785446762975	0.19377094421446875	0.0664601989952601	0.15279489979218766	0.06518637417513821	0.0	0.0	0.24000133761369716	0.04409539096537492	0.05308721241305511	0.04226859283039058	0.10258430248779735	0.07449804285995888	0.10085137938479156	0.09266478126831257	0.0	0.0	0.1003507520361453	0.20074237560192618	0.0	0.0	0.09625757378566367	0.0	0.11550899459864761	0.0	0.17420451326598055	0.17135174438545225	0.09250013837383074	0.1272880730073324	0.07908317368266625	0.08161892572888262	0.07007397216064953	0.0	0.07706490836034788	0.025737059444924614	0.07611743823621833	0.09645031125618941	0.08105939004815409	0.08223591478393943	0.07529071193758893	0.09844836811128946	0.08917870518994114	0.0906806937977652	0.13291421437488854	0.026852594970572498	0.035213919109050196	0.07146325030220162	0.03273505520696532	0.10395395442932176	0.08090744752138883	0.34635277331906544	0.051364365971107544	0.09501675449567179	0.0380964404446288	0.0	0.05137593452200194	0.01804484026303526	0.18158105939004815	0.06791047368896486	0.11810697457670999	0.0	0.1054965633617319	0.20495389166902717	0.08145166432411004	0.11977504042899827	0.10601758212228309	0.08241240073751592	0.07716359015516319	0.020050829320492243	0.08809965351909281	0.10691227431657273	0.054001375831231366	0.11305922541877599	0.0	0.03479100601599917	0.02204833244159087	0.07306343261399441	0.0017580065734158832	0.1255792119688664	0.07936959451679976	0.1090155163188871	0.01725521669341894	0.08138762716816746	0.171107544141252	0.0865844021880492	0.09706477394328518	0.06073104821504765	0.08978063135366506	0.0	0.12176171726733524	0.20836199648398684	0.0	0.1793189185786674	0.15969049676914845	0.1109022677981169
v8g80gtx_ps9bamz7_TTACCGCAGAGTCTGG-1	0.0	0.031080197372332204	0.08324072930814504	0.09683253076511504	0.0819711512213232	0.0	0.15202564062605517	0.07790262172284644	0.10749581456359275	0.04930061912405412	0.08769037565645309	0.0	0.050762439807383625	0.12923131799536294	0.10840615896795672	0.0	0.22068358861350673	0.09282209035500714	0.1204494382022472	0.07732506578127633	0.13181415502284907	0.09823665946857281	0.0951927604049345	0.0	0.0	0.1193151417870519	0.0	0.0	0.07979259119378088	0.10304427158359743	0.0	0.04583556268949528	0.09728981530988313	0.08401413671731604	0.14860888175494916	0.0	0.0727809111480898	0.08626627085696106	0.2542803638309256	0.09668792094062394	0.10735078829692876	0.0418338683788122	0.08295475844566085	0.1360961136242035	0.07731800585402701	0.2228999464954521	0.08216095426934819	0.061840164950606166	0.13354128008682156	0.054888687277549024	0.10481713526294896	0.06074824052352142	0.2775102550383449	0.14802924915284466	0.12518618136595663	0.0	0.10009010375002396	0.09290462464178566	0.0678194173450851	0.0911479697996552	0.13075917008501278	0.15485744859741649	0.053895542659587604	0.14371321562332798	0.057981552363574836	0.07848272366309031	0.3620474406991261	0.0	0.0	0.10917025986424532	0.08752368165130514	0.02559986829649751	0.10282002126263365	0.0972962875620099	0.07337257000178349	0.13035045478865703	0.06084366728694063	0.13782061781373867	0.11062065275548422	0.2828837225357704	0.09216600966229188	0.08461105579400903	0.15381098302446616	0.20129350307753258	0.23372418858992844	0.1455454201411998	0.0	0.0	0.12612481151806995	0.0796729243724847	0.07281343257852335	0.0	0.048786419572936425	0.040930979133226325	0.09912252541466024	0.15068570302159895	0.07195775874525977	0.14844856379145416	0.008694489031567684	0.0	0.006063848760477974	0.19856875334403423	0.0358404035771612	0.10899946495452113	0.0917305748766423	0.07770961145194274	0.07067387570048718	0.08602968094393286	0.12028331932023746	0.0	0.0	0.1619998811010047	0.14222177635098984	0.0	0.08409131442839309	0.08167396931441875	0.0	0.11649963564768434	0.2568218298555377	0.2723066754791804	0.23264874950268208	0.0793011199055368	0.13586387237281367	0.06927975974732045	0.08585180474092918	0.08837592465200812	0.06286784376672017	0.07281077224897449	0.0	0.0898163010522561	0.09103963789487868	0.040701673927998165	0.08264439036457884	0.06700685278772713	0.13981906852887094	0.09167168271803103	0.09109934807651372	0.16412520064205458	0.07691278758694489	0.05897390167053088	0.06318490775419615	0.38036869497543657	0.09756506817872418	0.07216490828904923	0.0	0.0	0.09496682801241838	0.0708845083292754	0.0	0.044787644787644784	0.02175563955194256	0.26785714285714285	0.05509578703800213	0.07100571290495176	0.0	0.10178211301806807	0.11034526170018569	0.06615435369001184	0.09612182204026667	0.09910097963708081	0.07148053627723824	0.0	0.0685928303905832	0.09592170674313141	0.09162887130289796	0.0637850645876328	0.1134707988640573	0.0	0.029610199793811742	0.13043962903513465	0.0	0.003388621366149456	0.0926638198209112	0.09321304969150226	0.05232127423138659	0.11215890850722311	0.07933782688743243	0.09245585874799359	0.09219298427797047	0.08913941278758694	0.10558005025363865	0.17481005885500267	0.0454788657035848	0.06712762892538174	0.21325384086218757	0.10471604372085913	0.15052088251030749	0.1925546363748611	0.11578051491889764
v8g80gtx_ps9bamz7_TTACCGCCAAGTATAG-1	0.020545746388443017	0.03652973465707548	0.0993744083631724	0.11599785981808454	0.09078302267937673	0.0	0.19599287298643686	0.08648475120385232	0.0911061633787259	0.0	0.07895101550723106	0.1806670233636526	0.03454387372926699	0.17233814874264314	0.15263658522085488	0.013702605399425053	0.2044961957359596	0.08534907567381891	0.07644729802033173	0.07154054822209355	0.12808637914550605	0.0994318509879095	0.08174720447001455	0.0	0.0	0.17074638844301765	0.019564054248958986	0.0	0.08978535234318447	0.06142047715081423	0.0	0.037881219903691817	0.1032152720824271	0.0891486538687627	0.16109327626181558	0.02717585161405386	0.09689968142704974	0.08547713042095065	0.1998394863563403	0.09295425089361914	0.08414024943554237	0.025581861958266453	0.0775691854680772	0.05141300646918624	0.047772479778428224	0.0	0.10085157658569045	0.08235459160370096	0.12606202732906055	0.04483913741363668	0.06667357047929719	0.05457463884430177	0.22489744961655073	0.0	0.11312596705855132	0.0	0.10686618460288995	0.07136834379613366	0.11346168017095824	0.05439629035134653	0.2109268176683907	0.14010548039440496	0.0917397209532041	0.2298020331728197	0.10611278027008364	0.17115823266030245	0.4188217109565424	0.0	0.0	0.1337403875407841	0.08008856853461475	0.060515015571195346	0.11052230181723059	0.11490460891387458	0.1375780274656679	0.13424147748987236	0.0984057538696099	0.1307585634574857	0.07165150704476547	0.238751100295138	0.08925915871966764	0.07941364213784953	0.1664526484751204	0.18856983568794186	0.17598008542590526	0.14168265278158398	0.0	0.0	0.08040274332409164	0.08728142616760105	0.08449887691527766	0.0	0.07792207792207792	0.15021401819154628	0.052413055109684324	0.04922418405564473	0.08218480809311614	0.14037200476565065	0.0655876582842875	0.0	0.05927114915878961	0.18953986088817548	0.06200794924711458	0.02745853397538791	0.08893644848701028	0.05363584739058648	0.09569147588071301	0.037716012878638544	0.09302147825422304	0.0	0.0	0.15278520896498424	0.18579454253611558	0.20826645264847513	0.0	0.06521770566714387	0.0	0.13018488242034215	0.22712680577849118	0.17983822742580177	0.08953094346352773	0.058423276323315065	0.11862184342007098	0.12000552305010442	0.08765136720758232	0.06759407883003389	0.13929017299803817	0.07852448095343006	0.0	0.0713971481226698	0.0891569422900731	0.0038217534204693115	0.08353613282935501	0.07145193585996294	0.1026979822020504	0.08910012038523274	0.0975654766883473	0.12123238808632067	0.026050026752273945	0.06503775043100886	0.05510968432316747	0.0	0.08450236021541122	0.07448040850462581	0.0	0.0	0.09552850094901924	0.041402901269079785	0.0	0.05526585976024178	0.047929719187421255	0.15315676832530764	0.05205089185827549	0.07009095773140717	0.0	0.08528830719841955	0.17807572467189123	0.08488926221941301	0.1040723573863329	0.09596688476368025	0.08226997855968836	0.014245585874799358	0.040115034777956124	0.07965944095539383	0.09678529433722796	0.09523809523809523	0.23924764374202576	0.0	0.03237677641623928	0.028491171749598716	0.0	0.02194960381156208	0.0900794492060127	0.09479786794535763	0.07428900687327654	0.0950374531835206	0.08307348613349091	0.0	0.08452235075840966	0.09386338366104868	0.10205823191173781	0.12258962011771	0.0	0.07744897632538082	0.09057555606512267	0.0	0.060302772794511066	0.051323208626579415	0.11435280288980004
v8g80gtx_ps9bamz7_TTACCGCGTGCTCGTG-1	0.0	0.0691754354675703	0.0222043873729267	0.05817014446227929	0.08453718566078117	0.0	0.14732970749115618	0.054810058855002675	0.09477208788553479	0.10689444317052664	0.0745824714102822	0.0	0.049614321383984306	0.16400927412163369	0.1423815468759289	0.03429732205203544	0.21361917457899177	0.08499535825700316	0.05936864633493847	0.07906701750014047	0.04033892061153067	0.10812826464350189	0.08904658484673757	0.13964686998394862	0.0	0.1751605136436597	0.0	0.0	0.09971516696566267	0.1148015530038002	0.13304797574460495	0.0	0.1003179608578643	0.06947433581181754	0.05961298377028714	0.0981808453718566	0.08344009699540057	0.0970740862394153	0.22398341359015517	0.08970049101488575	0.08402976203264084	0.08761369716425896	0.07693421941471361	0.18035896687582081	0.0907177477732666	0.05922953451043338	0.13010147879376469	0.073924362839134	0.13914597634415946	0.04972433526414963	0.1399920606154749	0.0	0.26092384519350814	0.14686998394863562	0.06025768947117262	0.06305893143774363	0.07538389948813401	0.09013975612010791	0.09420324679693583	0.10510671184828488	0.2798585101955888	0.14022013299701902	0.07088666639228437	0.3263777421080792	0.0742432764904675	0.10855791163301512	0.31627132750728254	0.0	0.0	0.09211175106746819	0.0770869297475191	0.12662742999821652	0.11310787736773999	0.09325851149164424	0.14096664883181736	0.15003487349996178	0.10990212929160925	0.12917390069992685	0.09934011057606563	0.2726488203110168	0.0843557226261291	0.08150611625893601	0.1474585339753879	0.15791193396476869	0.11039167142766457	0.21110806613684113	0.0	0.2086677367576244	0.07140425117953207	0.08464574561301479	0.08766317929386766	0.0	0.0	0.04688336008560728	0.040930979133226325	0.08501591056292417	0.07896542252320157	0.1280721086997724	0.07923131799536294	0.0	0.011354854051483265	0.26692081326912787	0.05906519911335321	0.04850722311396469	0.04750014862374413	0.05773895689109034	0.06713694348230126	0.04594820384294068	0.11292007439679992	0.0	0.23327982878544676	0.10522561084358838	0.16981005885500267	0.0	0.0	0.09226642372709788	0.0	0.11779814509291295	0.0	0.27872722122556887	0.1631888710540396	0.06707256323684065	0.1685845409535867	0.058509812043701134	0.0802063458412833	0.10286461650827622	0.09978598180845372	0.10420141839507338	0.0	0.07328934070507104	0.08716696072249366	0.044905602690514405	0.07916947134054782	0.0676014775666412	0.09324551207542296	0.09582998929909042	0.09277308008732438	0.18249509541644374	0.0	0.06588985989735054	0.09544121435507204	0.0	0.08303652556029392	0.07024679622039719	0.0	0.0	0.09780431647732048	0.06795077581594436	0.0	0.06240654779980623	0.04504737741417698	0.25481540930979135	0.059449806480304075	0.07685669410932187	0.0	0.10959171914228094	0.19028735089541435	0.09398503536012996	0.13310608929848924	0.10092385319119838	0.07846307223883814	0.013342696629213483	0.049424826110219366	0.09143044149043932	0.08121259347742232	0.19162271650233126	0.08663621023171585	0.0	0.0347649062365423	0.09789102907080435	0.0	0.004522408214222018	0.09783760864956541	0.07192636690574394	0.053103263777421084	0.08895131086142322	0.0803289201567949	0.0	0.10051536450838618	0.09046744721999286	0.09057168593507664	0.08562867843766721	0.039106960455275064	0.07955714697287732	0.0	0.0	0.0804928713058257	0.1354282421698152	0.09014915663340883
v8g80gtx_ps9bamz7_TTACGCCGTGATTCTG-1	0.0	0.030398509799258865	0.03184892510735207	0.08636169074371322	0.05276203579345061	0.0	0.10997002706395093	0.032188336008560726	0.060912338839123906	0.066001681571505	0.06382561493310795	0.0	0.05813046192259676	0.16597110754414124	0.04015813566375364	0.0	0.13445058084174444	0.072598648212067	0.015922953451043338	0.06335932009319727	0.0640212614793569	0.09334137826175656	0.06310986566250011	0.0	0.0	0.21769662921348315	0.0034429013422662665	0.0	0.09318446479715482	0.08334362266946536	0.0777004934308305	0.04877831282325664	0.06779559590109445	0.06944074551269594	0.13719457820581415	0.03696272516497236	0.08362908094894488	0.06949497077907993	0.4034911717495987	0.07329346506789797	0.06630983327655508	0.05169876939539861	0.062467796499097755	0.0	0.03311380732068108	0.16998394863563404	0.0805310888400304	0.06289394354617703	0.08072735827935446	0.05708702631027985	0.015171128255579144	0.0	0.0	0.11655074014624577	0.0525356817491649	0.10051211495834289	0.058523867036841454	0.05258292504601111	0.03188166203708154	0.06759407883003389	0.17757564948576185	0.06443476266911259	0.0551817096760917	0.09020866773675762	0.04677303553708048	0.12458111571062487	0.3588371678259319	0.0	0.0	0.030969691247285432	0.07920523873460061	0.043023144146739654	0.08609770086004365	0.07387938401304395	0.03620474406991261	0.11521869983948636	0.05175736397770802	0.08562229064980728	0.011815587658284287	0.2452752032309843	0.08418606206527555	0.0645654033676915	0.10943382460236392	0.15058262776763506	0.10479636531817069	0.08783880776207441	0.0	0.0	0.15944355270197966	0.07028403936073696	0.06921368745937677	0.0	0.0	0.07289994649545212	0.027683253076511503	0.16530089268114107	0.07225066685412786	0.12041989608824169	0.029784198323524167	0.0	0.034183461149753284	0.25742375601926165	0.01869983948635634	0.007918673087212414	0.0	0.035874306984805364	0.04782180169524936	0.10074812499413327	0.0863971056587429	0.0	0.0	0.10189643897509067	0.1605805243445693	0.10894863563402889	0.0	0.05779937240611398	0.0	0.08484629546179638	0.0	0.15047367261511346	0.11606371156932954	0.05406911311599417	0.15060399852297304	0.10519684495762785	0.062410007855559405	0.02010242299166858	0.0	0.06504999003346656	0.0014405070584845865	0.053552107484691754	0.062275925191459296	0.06581059390048154	0.06926250021574415	0.05202441115791785	0.0977780237756991	0.07855638041733547	0.06460950752360684	0.07936507936507936	0.05026083467094703	0.056754453758199076	0.0752333392782831	0.08419670217423027	0.0782211162505026	0.06911177255891994	0.0	0.0	0.05937839864133397	0.03676183262094132	0.0	0.04118404118404118	0.019788052952242875	0.10975120385232745	0.05126152606088401	0.021764269317730716	0.0	0.12049841544223566	0.20394674723822112	0.05302217527868107	0.07582015257813768	0.07063620026536337	0.04989010396818981	0.04230203317281969	0.01368378812199037	0.07321811674380672	0.06973516804160912	0.12199036918138041	0.19747293904597277	0.047405029427501334	0.01644286105782406	0.014892099161762084	0.01729980381665775	0.026739534765216948	0.07963091957155981	0.08205836736628942	0.01640120179446022	0.14820759764579988	0.06357934041414796	0.0	0.07353265508159691	0.07216025308765829	0.06759182125417369	0.09438202247191012	0.0	0.09927608804013298	0.0	0.12061453795001147	0.11538098385421584	0.09754290653167058	0.09065093503586838
v8g80gtx_ps9bamz7_TTACGCCGTTCGTTCC-1	0.05669698591046906	0.01601965796722351	0.09966250977486933	0.11484751203852328	0.07724309627542832	0.0	0.17442482611021937	0.05335473515248796	0.06041871623604135	0.06474050294275013	0.07744243717191546	0.20019618334225076	0.06744917067950776	0.12914214374888533	0.12300101064146007	0.0	0.24208540776813486	0.08318080067832019	0.09844836811128946	0.08240759064216044	0.16788148304081257	0.11160606025612896	0.0768670985754001	0.0	0.0	0.3243713215623328	0.0625305324865657	0.2759305969578843	0.09518301702703554	0.06542645868488565	0.03335116818262886	0.019493490280007134	0.09902113996466358	0.07228872301679275	0.10825753522382736	0.016630996968075618	0.07387063680229333	0.08258964077583661	0.23261102193686464	0.09853534212236778	0.07017280025207497	0.10704253611556983	0.07992242854360977	0.11362420351184396	0.09375885185534888	0.12006420545746388	0.07742647620846091	0.08066136841143692	0.14293683048165476	0.024751669109265594	0.06279017587462676	0.0	0.1807561976101302	0.0	0.11801367981143263	0.0	0.0970680553449649	0.08585939228918228	0.07864848152811552	0.12662742999821652	0.19306224362404137	0.1175953527478407	0.07134282696080449	0.2478330658105939	0.06969310340096857	0.03489059727971614	0.39527970988645145	0.0	0.0	0.13033078399899287	0.08019625064356885	0.029441220452456406	0.125878966735891	0.11089134519562124	0.07915106117353309	0.15874369410685624	0.04885486062775513	0.1428243849706817	0.07000178348492955	0.19071782391825887	0.08924047146948667	0.07711152731459324	0.1581813317768374	0.18475712611144465	0.2080918827252859	0.10441216771718279	0.0	0.11681826288567862	0.11284595554258475	0.09696652476330053	0.08305463720979529	0.03331874118390973	0.03696677853981225	0.07182985553772071	0.046431246655965756	0.22255075891977133	0.07190178075112054	0.14811199390819693	0.00227394328517924	0.0	0.0	0.28584804708400213	0.04580753649774517	0.036639914392723384	0.20010700909577314	0.0718273936720204	0.0717214384275295	0.06233749166924803	0.09237178017274325	0.0	0.0	0.10463111586707093	0.08865034777956127	0.0	0.0666131621187801	0.09695168683932728	0.0	0.11603286743410313	0.0	0.27284172095804615	0.1225116955454034	0.08134536263168576	0.14360319218682885	0.1597542242703533	0.07307614508519038	0.06818857380655133	0.04975922953451043	0.08918736033739338	0.0	0.08275709784538035	0.08887223072434637	0.0	0.07261660251874097	0.058883039992897214	0.08009077323296618	0.11048521936864633	0.09140957709279565	0.08052434456928839	0.04812065275548422	0.0876285595386719	0.06006380912747954	0.05369910987888516	0.08466698959352373	0.08721111440103477	0.09951845906902086	0.0	0.0775133615750807	0.053354254212731676	0.0	0.04142408861509985	0.01725953157631302	0.10938336008560727	0.05575729781187245	0.03489877284730492	0.14432851792402354	0.07993785240976252	0.20067352783810152	0.06560544692931024	0.14245736168473197	0.10438965226842488	0.0772967500798719	0.02675227394328518	0.06268057784911718	0.07308201779675544	0.08871839498799258	0.06026905144080104	0.13927645388319546	0.02618155876582843	0.0	0.026328696272516498	0.0	0.0015796580804606486	0.10697881017999737	0.019417409973518634	0.11602255422480141	0.07457196361690743	0.0753130843974736	0.1700374531835206	0.09105366377583869	0.09187646998171928	0.058082911731041444	0.12209737827715356	0.06858310229096747	0.07660753728169459	0.17434839104181	0.0	0.05872910962137664	0.14483269539449314	0.10352991403233006
v8g80gtx_ps9bamz7_TTACGTTGTAATTAGG-1	0.05917602996254682	0.021746626241008263	0.05622779218284836	0.10658105939004815	0.03815201843177078	0.0	0.11570488345878331	0.04973782771535581	0.07624225478520513	0.04704578460597722	0.0670684051668808	0.07918673087212413	0.07881888710540395	0.07877652933832709	0.0827834254800547	0.021574121935957778	0.23935576896917593	0.06922390312484437	0.09508828250401284	0.07349586663115984	0.10131656272750397	0.09492341921005731	0.0646621114604097	0.0	0.0	0.19542536115569822	0.051457417358736365	0.1314683176641443	0.1040820822711107	0.05532919016065083	0.0	0.027554842161583736	0.0903366400593512	0.048749121253781905	0.04695024077046549	0.025682182985553772	0.06394038906151059	0.06739145703832702	0.31634563937934723	0.09570480399397084	0.07770640427954541	0.0583533975387908	0.06911908415656288	0.13045381584707427	0.05193481887136877	0.1398608881754949	0.06791930255248167	0.08726135014159131	0.10576065632245407	0.06833461278991323	0.04402906505117451	0.0	0.13108614232209737	0.0	0.059606958483362976	0.0	0.062110588846306006	0.08138573977740987	0.049813695241939876	0.057981095059746746	0.12692467748647523	0.10135290071084614	0.06110493750943189	0.1738362760834671	0.05929401435019412	0.05851707921489116	0.22578919208132692	0.0	0.0	0.0906849631238263	0.07286208950402294	0.03134817741559315	0.11001018101075699	0.10290200891404364	0.06327804530051721	0.1258646717113812	0.07981647466583332	0.1341831275046134	0.0	0.2520064205457464	0.09156359172882636	0.06329883837505543	0.15832968529597743	0.18875975641135603	0.12268864887413736	0.13346122225267196	0.0	0.0	0.12573568753344033	0.06938686889834911	0.07248014649264281	0.0	0.05223989493652415	0.04735152487961477	0.06954521134296415	0.10332009799780349	0.059360106436297695	0.14717999723811426	0.013153201355448547	0.0	0.012008798525652458	0.23572097378277154	0.03531300160513644	0.021401819154628143	0.0	0.08696294399747904	0.08087071611613303	0.06457154121258202	0.03294351448444546	0.0	0.0	0.10385827239759823	0.19067683253076512	0.0	0.0	0.05620146631382587	0.0	0.1116656052655427	0.0	0.17134044629087591	0.1486191710910812	0.08306119813287578	0.11305284892877866	0.1205060494658175	0.06578853402399441	0.06146228778652535	0.0	0.08191965924946758	0.0	0.09588524548396138	0.07905568049178963	0.038829014751968205	0.06335398723945299	0.05801388314513284	0.06963586157696967	0.09892656500802569	0.07552682507376236	0.08168360977349741	0.05203317281968967	0.10942670867764501	0.09660543368408538	0.07232842064302739	0.08725990229879599	0.07392458456056143	0.13295880149812733	0.0	0.06772111399297867	0.05844019213543263	0.0	0.04775497809205674	0.07920399040370045	0.18265115034777957	0.0544787475766609	0.06739847080550233	0.0	0.07546199119232827	0.20360054134013156	0.059451037794171054	0.11864182612825461	0.09523989471840533	0.06231932591968159	0.0	0.05367843766720171	0.05881656251460986	0.08502440367314942	0.05102040816326531	0.06844466395028193	0.0	0.03263777421080792	0.04298198680221152	0.0	0.035758872837524526	0.09684827927354957	0.061753730079715005	0.07706712762892538	0.10353130016051364	0.07537483368226854	0.0	0.09669191567050298	0.08221743607321205	0.04522150205552282	0.036597110754414124	0.044797898730483	0.06214759023747788	0.09470304975922954	0.0	0.08387624712806471	0.09460015639790921	0.07691440473649241
v8g80gtx_ps9bamz7_TTACGTTTCAGACCTA-1	0.08628500089174246	0.02441392703564988	0.08920854426472404	0.0829373996789727	0.10230287941821993	0.0	0.1571683107627255	0.0439593365436062	0.08906263484009044	0.0	0.08272998719753175	0.10085607276618512	0.055867665418227214	0.10916711253789906	0.17701087925807027	0.0	0.1756309455795268	0.09189808341346246	0.2041733547351525	0.07265054363715284	0.10083414467278899	0.10432424525868872	0.07711691239562954	0.0	0.0	0.11831193151417871	0.029101821480912834	0.08163265306122448	0.055983067384257075	0.06409570454514275	0.1406575114440283	0.044640627786695204	0.10278021078821918	0.08372861917478232	0.14553237025147137	0.0	0.09272485408966184	0.0927942388616546	0.35058855002675227	0.08456281193190246	0.08714284691254207	0.1002207062600321	0.0836791015064081	0.1819641033124179	0.06479558115380984	0.10390583199571964	0.12790509462211852	0.06926228973365176	0.12378523805729161	0.060774187545071766	0.08857591604963841	0.0	0.4724451578384163	0.0	0.13001605136436598	0.0	0.10856020481610644	0.09610929494452054	0.11503798182126918	0.09789548778312823	0.2641638428155282	0.056409080486127035	0.07852135380225268	0.2413055109684323	0.08925656116667352	0.022584551265804963	0.43927233814874267	0.0	0.0	0.07782288945540763	0.09381803742626299	0.07288965715932008	0.10563811849026294	0.10241007136475479	0.15455680399500624	0.1491295956584881	0.0948024829898152	0.16126434522444613	0.14415016943106831	0.2016603669376413	0.076052190539137	0.07993107506180211	0.13346709470304977	0.1907682191154187	0.15297766411839922	0.12384345352281773	0.0	0.0	0.07835984240478623	0.09797458146261273	0.078225181359986	0.0	0.0451383822170339	0.09376672017121455	0.08399143927233815	0.14508180563768974	0.10526466525810411	0.14582365415375875	0.004414125200642055	0.0	0.0004161464835622139	0.15583199571963616	0.050771994190934804	0.01602996254681648	0.04446822424350514	0.07332420801780422	0.06677367576243981	0.029080191114490346	0.07355601416596601	0.06244745089046855	0.16345639379347243	0.10029130253849355	0.18315275548421617	0.0	0.05876582842874978	0.12986421413387705	0.0	0.10923865883588504	0.12421972534332085	0.14424196644950116	0.12440493339369744	0.06258556115200826	0.10192239579800903	0.06001139129084037	0.08587311682499302	0.07451569891377274	0.066167290886392	0.07143906251639233	0.014377632355160446	0.08261102193686463	0.08802063397467266	0.08190017580065734	0.038040007594193896	0.06205359333272586	0.07271698554147217	0.08184691011235955	0.09291690951712699	0.20724094881398253	0.04862225789192081	0.10635515129897152	0.06779224382220637	0.14577557274186487	0.09862249533813924	0.07660111060896486	0.10103442125914036	0.0	0.07473994543035381	0.040014187722810374	0.0	0.03927233814874264	0.03691813804173355	0.10396602461209203	0.06781458242132399	0.03201643107406065	0.0	0.10079433674939293	0.1504107260881881	0.05678689942531125	0.10515747771144816	0.11420761684025653	0.1282146032772498	0.042168271803103265	0.05672819689673622	0.09738554961637759	0.09006378550897756	0.19448903156768324	0.16676956002798698	0.03838059568396647	0.04875438802542119	0.0372079543427858	0.1100410201533797	0.0022038778058039695	0.12780520306490203	0.0714996850681675	0.1011647528501461	0.01946227929373997	0.07978214576349886	0.09662921348314607	0.08502970441951521	0.09865319020866774	0.08726659487575432	0.04924558587479936	0.0	0.12638048593104773	0.1769471833677291	0.060460139111824504	0.14915179554968055	0.0694735975634852	0.1254945012294957
v8g80gtx_ps9bamz7_TTACGTTTCATCACTT-1	0.14619225967540575	0.04072290589144522	0.06690126353047701	0.07829855537720706	0.08584750111922779	0.0	0.14484668089991531	0.0	0.08973920847788192	0.10784988152564397	0.08698805746683798	0.1476725521669342	0.08608658819332976	0.1018191546281434	0.10885203020034481	0.03640122969774465	0.2607303824214889	0.09825401507576831	0.10917067950775816	0.09673166206951031	0.11685042408932628	0.13920131952223133	0.09685267643160084	0.10807918673087212	0.0075976457998929905	0.11657303370786516	0.012212994626282364	0.12550638232821218	0.10750479967267806	0.12835603846839802	0.10052910052910052	0.14135901551631888	0.12117302634843448	0.10928843749925021	0.20122168717674335	0.0929864455145354	0.09829374487657139	0.10862817644519089	0.4380016051364366	0.09488864608644129	0.0977353151499713	0.08176163723916532	0.0855391489540822	0.08307797071842016	0.10408601642904353	0.13103263777421081	0.1324215079290143	0.06532448550809745	0.09660037415237033	0.021867076092772234	0.061840901637929546	0.0	0.23078294988407347	0.20296058498305689	0.05289719896461469	0.0	0.09182565534357065	0.10333380955182238	0.09681760075354909	0.16189881695499672	0.10112359550561797	0.10276694947641977	0.07194303823517306	0.34842161583734615	0.08924284205183082	0.11618934977894174	0.426609595148921	0.0	0.0	0.13818860877684408	0.056292504988710204	0.18489251073520738	0.1166616109576659	0.10136111174505125	0.21378633850543963	0.14736920048918445	0.09746350563691719	0.15576375012284208	0.11521312644908151	0.20361069400576468	0.10303313741226827	0.0873543394684873	0.13437910404202538	0.18350834630103866	0.15861831306508511	0.11804930248339401	0.0	0.2660067772427323	0.07947857386059633	0.09139895007017626	0.08637983631950004	0.04003112991877037	0.04800817160367722	0.15369181380417335	0.05369716425896201	0.19067331249471994	0.08739076154806492	0.15793961086483366	0.05961298377028714	0.0	0.0	0.2539459604066346	0.09676679660628296	0.07672552166934189	0.12710302597943046	0.11918712477063619	0.11072062177916701	0.06876742417842359	0.17250121022191647	0.0	0.16550740146245765	0.1024909339516081	0.12165596575708935	0.0	0.0	0.10635836478533107	0.0	0.15387709347405898	0.08551810237203496	0.26063009473452303	0.21655622779218284	0.07964797697459457	0.16350537683027	0.12502804673881152	0.08652294844083411	0.10854628992670726	0.18931692527198146	0.09271761138912493	0.0006859557421355175	0.07737097335813227	0.10713068653095108	0.042192157761981194	0.06409039392004234	0.10100910979179956	0.12346635670928581	0.1413473113964687	0.10410683915576993	0.1403602639557696	0.049424826110219366	0.1877415135842102	0.10683074728018548	0.12340094362566273	0.08361906028284594	0.07378432992047042	0.11610486891385768	0.0697342607454967	0.07438796372341727	0.09983708165755888	0.01721062957018013	0.053868957239743755	0.018036210497247105	0.14389379347244516	0.09051023882484556	0.05971797925404305	0.2101391118245051	0.08747993579454254	0.1632203443175023	0.14938026208911695	0.09617292188937183	0.12145532370251472	0.08790142845595113	0.011503477795612628	0.04649545211342964	0.09209639130005662	0.10604321425460699	0.12340441794695406	0.26583528830719844	0.035741037988229	0.03780553054326691	0.15839575530586766	0.0	0.029019847639430305	0.13458412833015335	0.08207868554903117	0.09263489319669095	0.08219636169074371	0.09300718671983314	0.020545746388443017	0.11123110898807174	0.10510229958088105	0.09047009502136795	0.12443017656500803	0.0	0.06921750741975462	0.2082091263471681	0.0	0.0795644100336764	0.10040334197637568	0.11534249841288323
v8g80gtx_ps9bamz7_TTACTGTTCAAGTAAG-1	0.03099696807561976	0.04825713889384301	0.08115542385205307	0.06918673087212412	0.0980225155872943	0.0	0.19989922444378647	0.018255751738897805	0.07703619323771553	0.10311090728426202	0.08135304027381605	0.3078294988407348	0.034465846263599074	0.16721954699482788	0.15329052969502407	0.03887694860842833	0.18548847838506952	0.09487748224708885	0.10837881219903692	0.06985886037756131	0.08580024384039857	0.10262095299683206	0.0902163179898535	0.15537720706260033	0.0	0.2988897806313537	0.017167981017516924	0.08537797141328442	0.13479211909482894	0.10444362129755388	0.0	0.03352951667558409	0.1011626227895922	0.08781943774637885	0.18352059925093633	0.06792848225432495	0.09026560835652682	0.08769581321748256	0.29741840556447297	0.08949625739958579	0.09266210190007643	0.08156099518459069	0.07824502812009902	0.09348703730726203	0.07988701098416895	0.11385767790262172	0.12599646600213119	0.07887027104620965	0.1256256427186382	0.03451043338683788	0.043424981446003555	0.0	0.15070447654717317	0.2660067772427323	0.11092794238861654	0.0	0.1265304130655666	0.0723908129049608	0.06174809289927368	0.07413946852149099	0.17157125022293562	0.14794007490636704	0.06299817535772592	0.47501337613697164	0.07317318553273609	0.0533637464447636	0.3059865644135307	0.0	0.0	0.12208478897176848	0.09627453553677849	0.1134707988640573	0.10351676755569365	0.10262053949151238	0.09436418762261459	0.12770627914086982	0.06469788870107056	0.15603127286227492	0.03945960406634564	0.2468803396675814	0.08537466953073364	0.08284432844097597	0.15816187557760591	0.1933321488815099	0.18651322650560892	0.11686176251810672	0.0	0.07365792759051186	0.12709762147964396	0.09212552632191127	0.07139856291126034	0.0	0.04149034486113138	0.04113162118780096	0.0789406099518459	0.16400551941651884	0.07480352374964037	0.15011072701890216	0.12738541109327625	0.0	0.006123298258129719	0.22318084537185662	0.04760758235878621	0.021487426431246657	0.18072647286130433	0.10345744418950457	0.06899552251415055	0.07607032562680109	0.07107187444266096	0.06863869143162883	0.12386302835741038	0.09541644373105047	0.09891653290529695	0.17522739432851792	0.0	0.10700909577314072	0.0	0.11540968221277927	0.2417513822008204	0.22402668932741637	0.2074741737663086	0.05841220641685578	0.1313272895801777	0.17269887295258807	0.07938452196808497	0.09083883241186612	0.0	0.06629449532622038	0.0	0.09260872888481235	0.08763809606869624	0.0022166169838722005	0.055259266930162185	0.07554187957504772	0.0820587566035067	0.08064640181915463	0.09163970418047983	0.08146067415730338	0.045947030497592294	0.05562491330281592	0.05841408556764362	0.12763266695850967	0.0601941993471812	0.07143246739079617	0.10486891385767791	0.0	0.07577009520148248	0.06324958969827042	0.0	0.0507280956719159	0.09108717789399196	0.1239633493846977	0.07584721324689223	0.0753033362674537	0.0	0.1078836893443635	0.2737229723350014	0.07031828275351591	0.09965973512242923	0.11800691960161905	0.1298235889618963	0.0	0.07126805778491171	0.08518027915867994	0.09970665820548234	0.07207826951005121	0.1144174177882043	0.048189762796504367	0.009800467186052278	0.06482967718922775	0.1194340407823554	0.00343957807842238	0.09519771444723744	0.04069732003169636	0.07370251471375067	0.02608346709470305	0.08004673627432413	0.0	0.07542163265023553	0.09196111584849295	0.07945086724776669	0.06347779561262708	0.0	0.10428813799600316	0.2599556676603226	0.0	0.13070846316054513	0.17212001481664402	0.11280865609328088
v8g80gtx_ps9bamz7_TTACTGTTCAGCACCG-1	0.1279115391474942	0.033632562471513784	0.07254667928825233	0.0847191011235955	0.07189264148677127	0.0	0.21859984312258776	0.022086677367576243	0.09251454115535304	0.2153558052434457	0.10551244520327752	0.2808988764044944	0.01983012306046014	0.20574282147315856	0.13682301884549075	0.012124674665143147	0.25874436615247887	0.1184222926251834	0.08601391118245051	0.1028492596908789	0.10701786701049917	0.10929266217844344	0.11260133633865498	0.15409309791332262	0.0	0.2413055109684323	0.035522367227301274	0.0870595429182909	0.16200075535832312	0.1452854261843026	0.08287259972653231	0.0	0.11876838812299392	0.11583134790672454	0.11271624754770822	0.024210807918673086	0.11693688917686444	0.12094661733506035	0.4195425361155698	0.09816259636060357	0.1304242409361966	0.13503210272873195	0.09348129364377812	0.24539131280704315	0.12084159506499229	0.2250936329588015	0.155592574108295	0.06767346565921518	0.19800477366817315	0.034103333565961805	0.10357444898945442	0.0	0.3295880149812734	0.15016943106830746	0.12122395268462684	0.056026905144080104	0.11746252503124004	0.11025578535432057	0.09868865799700759	0.10947624992568812	0.34795790975566254	0.12092027822364901	0.08484929552345283	0.5346709470304976	0.09799106428319912	0.21841119653065247	0.33880268711729383	0.0	0.0	0.12116157324352962	0.10912403969431742	0.08814531286441399	0.13128100203743026	0.11862964118142776	0.1757981095059747	0.1627230948559199	0.1175963673726426	0.16230713794345988	0.07049224184055644	0.18697250556619893	0.10186272542724956	0.10420356967159083	0.15045722068193979	0.18499197431781703	0.18117637456810948	0.1663469443683201	0.0	0.25646513286962724	0.06619971788511114	0.09399818549794124	0.06644779603402327	0.0	0.05768763072133859	0.0	0.08830390583199572	0.12545408464982682	0.08222906976290065	0.16442445152247553	0.03009630818619583	0.0	0.0	0.2066278758694489	0.07748222884659482	0.11531300160513644	0.0	0.09135162991921798	0.10413111430261046	0.05918353937277651	0.13048740095289052	0.0	0.0123952202603888	0.10237203495630462	0.1652287319422151	0.07035848047084002	0.11762083110397717	0.12012494034965945	0.0	0.1530664561244086	0.13964686998394862	0.2225789192081327	0.24531149250250373	0.12862493311931514	0.1517117687397795	0.11883187490291514	0.10685878949605895	0.10579462746396935	0.1844123417157125	0.1103347706123648	0.016613848074522233	0.10966224192548431	0.11400898571850794	0.01349078957425667	0.11482766357721051	0.0901913780575279	0.12534209085933223	0.10151150347779561	0.11965944731439476	0.14125200642054575	0.0	0.2559895368884133	0.1133206507738343	0.10204776496911329	0.09625436505298217	0.10162617463261077	0.05591225254146603	0.11491587896082278	0.11441652167183822	0.0850000901762043	0.0	0.053383078102179224	0.04433973661954815	0.20579186730872123	0.09143301855982434	0.08917999965480937	0.0	0.10878915092398238	0.2020898246939225	0.0990194529229285	0.12938181206076674	0.1418110449702126	0.09688557340323568	0.021167736757624397	0.032731407169609414	0.11900450373233182	0.11567442171538068	0.11851257356875335	0.18648392805696176	0.0	0.04021976014302679	0.1265605493133583	0.0016645859342488557	0.017898545185864607	0.10395529846452042	0.12327041469410976	0.09649339424620323	0.02019796682718031	0.09987446611878838	0.0	0.11190461355573819	0.10762582625512752	0.194790417945019	0.15381487426431248	0.0	0.12041267097446873	0.27042727203240846	0.0982190629060613	0.0682497718188399	0.14304235090751943	0.1602373421084488
v8g80gtx_ps9bamz7_TTACTGTTCATATGGC-1	0.08978063135366506	0.033636525771357235	0.059691868680632726	0.06634563937934725	0.044528886996211006	0.10192616372391654	0.1617084054086345	0.0	0.051747527572101694	0.0	0.07777953854315409	0.24906367041198502	0.016252006420545747	0.11826288567861602	0.23533083645443195	0.02706060523619084	0.24011752863400168	0.08675040958433734	0.10067415730337079	0.07676233149528516	0.0760378566604391	0.09136960094845471	0.0872166631957185	0.0	0.0	0.11817817014446227	0.0	0.0	0.09296415195291599	0.09047756238767475	0.0	0.0	0.09912911545032561	0.06646800404043313	0.18793472445157838	0.029828785446762974	0.08183250622174444	0.08485893598253148	0.5687533440342429	0.09408724269864825	0.07446544046110076	0.05872124130551097	0.0774184935627062	0.07957585485675374	0.07590957731407169	0.24109149277688605	0.08086380619663595	0.08567905101201895	0.12155018992217176	0.030869797845860376	0.04294171456186679	0.0	0.31086142322097376	0.0	0.11238847193903374	0.0	0.07078982821031644	0.09644825045730981	0.08714513188710861	0.06652398787230247	0.19597526900897688	0.09722540701673928	0.08546322591266411	0.21990369181380418	0.041852446346828366	0.0	0.25218476903870163	0.0	0.0	0.08434834608000503	0.07510658846253504	0.04833244159086856	0.11182327697548247	0.09598445409723966	0.06604244694132334	0.1462728349766873	0.08323508383168321	0.1392114630764023	0.0	0.24178877785256908	0.08841577361281591	0.07655117447526984	0.13727078165280412	0.17644145744754716	0.16652156958765224	0.1638544154301896	0.0	0.0	0.24719101123595505	0.07835547180930669	0.06534195024715525	0.11591030692154287	0.05885500267522739	0.10988496522204387	0.08155163188871054	0.07972177635098983	0.07753212551047374	0.14116814349282386	0.010968432316746924	0.0	0.009036323643065216	0.1276083467094703	0.03885576702591149	0.040417335473515247	0.0	0.06670014804019078	0.06786066289318803	0.08360789614485652	0.11396468699839486	0.0	0.09987515605493133	0.16859877534034837	0.19816746923488496	0.06761637239165329	0.0	0.11278614087602852	0.0	0.11539726816454572	0.1497235598359194	0.11566424322538003	0.10057483091190957	0.07554473164701758	0.13098064039668725	0.06423997652703706	0.07165346999987661	0.0930469566103595	0.0	0.05903203978220502	0.0	0.1099136283726974	0.08636173919543834	0.08132691278758694	0.07683368140055345	0.07289702594152818	0.05659797174713874	0.09378009630818619	0.09416800428036383	0.08110397717139291	0.0	0.14519548976477814	0.06133206507738343	0.08220244175300355	0.09297444128904803	0.06623914974520408	0.0	0.0	0.0888924392165869	0.06163844151471976	0.0	0.033337671539918734	0.031118935432092373	0.07681246655965757	0.061780381202532084	0.04962115328189993	0.157035848047084	0.10381940157221056	0.12164416328329085	0.06977492050554868	0.10565344683511582	0.09398745642258516	0.07220804415857363	0.037687265917603	0.0067549491706795075	0.11038871313770408	0.09580308148867073	0.06626920431093786	0.1594847100465078	0.0	0.031946130055201034	0.005484216158373462	0.06860472029011355	0.00405105862569747	0.08821688522769719	0.06511300295968195	0.04461456146849405	0.21201177100053503	0.08003569729603677	0.22718031032637775	0.08139614233198732	0.09267276813581238	0.07182477599203527	0.1760513643659711	0.0	0.08733588508869408	0.18069250171978904	0.10410456317358405	0.06938280930349668	0.15038893690579083	0.10812077057637982
v8g80gtx_ps9bamz7_TTACTGTTCCGAAGGA-1	0.11196718387729623	0.034678873630184494	0.11716124075674637	0.10964151952915997	0.10249942673698693	0.04614767255216693	0.14837382536738924	0.05699304440877474	0.09039507067778181	0.06225636321944508	0.09433385701903557	0.30024968789013734	0.06098403780988051	0.21911895844480114	0.14446227929373998	0.022036618875316265	0.19751339880839025	0.10829243874750834	0.12312466559657571	0.09806153918821303	0.13276144865756212	0.11981169478542367	0.09327878041742992	0.0	0.0	0.21000535045478866	0.023728103845348594	0.09508522510127647	0.07793566864948226	0.1032637774210808	0.0	0.04481897627965044	0.11669678272080011	0.11384232233730898	0.15369181380417335	0.0635589441769217	0.08845185326991327	0.11374209568431078	0.39907704654895665	0.10805278390608049	0.09943150139081133	0.07711342964151953	0.09048846156622418	0.1345396176856851	0.07988701098416895	0.08828250401284109	0.10664490515307247	0.06284500645969542	0.1463102732526591	0.00785121083118152	0.07601097706208254	0.0	0.12484394506866417	0.1451756732655609	0.10336500224140674	0.08728884812351907	0.10735417396472186	0.1004036652015945	0.10535590135939998	0.09990488080375722	0.23125854586528743	0.07207826951005121	0.09656198982041679	0.2133761369716426	0.10755786036684913	0.11357044296133592	0.37435348671303725	0.0	0.0	0.13113859776120185	0.11503646048907867	0.039126915531409914	0.11868594140371863	0.12334023905460084	0.10037453183520599	0.15040988305434533	0.05862772671960303	0.16340316222797305	0.0	0.28588688103004883	0.09670455260755988	0.09965200669413883	0.15830536504693807	0.1793862497396248	0.14613542998612508	0.08610317242819299	0.0	0.015873015873015872	0.09732963665547935	0.09976969781561867	0.10454839735363186	0.03803686949754365	0.039642005934140766	0.0	0.05453183520599251	0.06814789783447382	0.0953825965718035	0.15017669918871004	0.07428214731585518	0.0	0.0	0.10620652755484217	0.04905220515172361	0.047619047619047616	0.08774745853397539	0.095618863799742	0.12551603728422178	0.06183060647874367	0.14433488751305765	0.0	0.0	0.09636763569347839	0.12633761369716426	0.0	0.0	0.10515089728572875	0.0	0.1347631834088728	0.1332263242375602	0.2704497529348818	0.18236819360414866	0.09096511134480914	0.18629379271885999	0.06883101192633632	0.09794697329147191	0.0972338998021181	0.22070626003210272	0.0781140171424375	0.004403835864510022	0.082565160895819	0.10709607815586274	0.10360773522892303	0.07932480712473464	0.0833689640912054	0.11104961163078172	0.11505651417870519	0.11217058081864172	0.10192616372391654	0.10266185125735687	0.08596397360442304	0.0723153597685433	0.03268641470888662	0.09221144744048806	0.08711631265356584	0.3062243624041377	0.05736876523393377	0.10863669912720186	0.05057081537323931	0.0	0.05227538935404104	0.0744317299228499	0.14907704654895665	0.0843037112700034	0.08077460777714493	0.047084002140181914	0.09223360908754168	0.1909482894281308	0.10728354915349152	0.12786685182847285	0.12061916518509455	0.14203725302262202	0.029594703049759228	0.10319689673622258	0.1092884934054346	0.11006577637587567	0.11469082014828404	0.22846441947565543	0.020367397895487784	0.022067363530778164	0.03847868735509185	0.033291718684977115	0.0	0.14337199794057967	0.08931195860508903	0.07457710828497345	0.0	0.10319512877485625	0.0	0.08716197438704656	0.11393368501426789	0.11319936878178949	0.13983948635634028	0.044214212753538595	0.10448020560380111	0.4107620576320416	0.0	0.1553992383470242	0.16942420875005146	0.12888959119383525
v8g80gtx_ps9bamz7_TTACTGTTCGCGTAGC-1	0.15955056179775282	0.029681152527594474	0.08467437680920827	0.09770465489566613	0.06536290278551228	0.18352059925093633	0.164539471291953	0.007554842161583734	0.10874885655603307	0.08040969196667432	0.08600799273883078	0.15373640092741217	0.04069689673622258	0.2222222222222222	0.20397122644313656	0.03702696085099437	0.23327982878544676	0.09555222695122403	0.11503477795612627	0.07375972467553198	0.12152549360138235	0.12650746176734376	0.09815605288497184	0.149063670411985	0.0	0.1962279293739968	0.02896224439946961	0.1315447527325537	0.11523148585276807	0.06837606837606838	0.09607038820521967	0.0701087925807027	0.11072505074011527	0.09141359975239151	0.09822543249509541	0.02922685928303906	0.08260807673239381	0.09022023628765202	0.4096441947565543	0.10072832968741385	0.08388449155845551	0.11717495987158909	0.08672359706282173	0.027773724402937888	0.09249992131684134	0.1279828785446763	0.11242024899847579	0.06275039475916429	0.17886456519016883	0.07060274036336567	0.09654981963789502	0.0	0.2933832709113608	0.18245050829320492	0.09554176969907308	0.11373538179316671	0.1142975654559302	0.10957507304351237	0.08034653005385697	0.10371559360323405	0.25046073360680104	0.07930138347473821	0.07782510872398513	0.1947565543071161	0.10518902653734115	0.09509729379628848	0.4351703228107722	0.0	0.0	0.11474102749714118	0.09589428308953431	0.09689810813406319	0.12169644213178166	0.13408425656149178	0.12639557695737472	0.14498299319727892	0.07801247176806489	0.14336761992116268	0.06902086677367576	0.2700944096377224	0.09620098039215687	0.08992201058087061	0.1838440585631597	0.19338422391857507	0.1947520200233969	0.13116444166046798	0.0	0.3922775102550383	0.14275986186098547	0.08264048820961375	0.08946113641616578	0.0	0.05209397344228805	0.016185125735687533	0.046217228464419474	0.30587705218101435	0.08559295666652347	0.14952704104195774	0.05698234349919743	0.0	0.06141133107425242	0.19191412520064205	0.07146296720935565	0.05238095238095238	0.0	0.08166829149802887	0.10031257920081102	0.049045835562689495	0.05736451884124436	0.09348008866467936	0.23185304084180489	0.14386778431722252	0.18017656500802567	0.0	0.04984840378098805	0.08206440790710454	0.0	0.13433241593516887	0.07722489744961655	0.20303402259780318	0.12666858734274464	0.10602756406708364	0.126248125456861	0.12383713906004591	0.09101643311239806	0.1053190314827554	0.29168896022828605	0.10799656941428257	0.023377371691978434	0.08778652534671796	0.09781964929718466	0.12623251547810135	0.10385635467186755	0.08853367165029988	0.1321869830199935	0.10687700642054575	0.1043325407225371	0.18039950062421972	0.05651417870518994	0.1806670233636526	0.12335770762737056	0.0	0.0844801985683576	0.08649685465983055	0.11503477795612627	0.07038820521966589	0.09031035134098374	0.06893069056937255	0.04752987337257	0.06668980376845546	0.07886742953796234	0.21304842161583734	0.09467108600334924	0.09753361293774487	0.1276083467094703	0.09289212659999177	0.1770056337141598	0.08038989013548017	0.1327814549629977	0.12281813012402018	0.1116705351609563	0.027487961476725522	0.014847512038523275	0.09781670276924995	0.09542279480383739	0.17457769624703814	0.3169527102111372	0.0	0.017225854441529968	0.06333600856072766	0.019975031210986267	0.01473922902494331	0.1286733900683445	0.11443200520145479	0.1346153846153846	0.0016051364365971107	0.09542023837983675	0.07308721241305512	0.10025723720712194	0.10182079181157482	0.11078150503552296	0.05727126805778491	0.0	0.0989010989010989	0.14323931819918978	0.03653596269968662	0.07772322412110912	0.09334485738980121	0.12005441015163318
v8g80gtx_ps9bamz7_TTACTGTTCTATTTCG-1	0.07035848047084002	0.01221885341735529	0.0815944355270198	0.12387907972177635	0.07263515357989103	0.11329588014981273	0.13563662620060568	0.0192402354200107	0.07208615958162895	0.1070473133073454	0.09625436925408298	0.19814517567326556	0.07031389334760121	0.18237916889602282	0.13194816003804768	0.002756844501274134	0.2449601436461082	0.10887396550425163	0.07360085607276619	0.09118087061753369	0.05302212983185538	0.12503801132448777	0.09525273461130339	0.14071696094168004	0.0	0.11730872124130551	0.021262242073184917	0.18321485897729878	0.13243949265099297	0.0853877707810292	0.0	0.0018013197788478688	0.11418695667283855	0.09432155993349121	0.2520064205457464	0.05470840021401819	0.08609078101913892	0.09988049273763559	0.35098983413590157	0.1090048387059199	0.09857010886078281	0.08222980203317282	0.0904207394236059	0.2520550610438251	0.10037610549837912	0.29743178170144463	0.10192616372391654	0.05930196139842618	0.13378793225792987	0.009444715844325028	0.04330416472496936	0.0	0.019796682718031033	0.15623327982878546	0.08809451506080719	0.0	0.10198803380372022	0.0699284831880867	0.07365045190517841	0.13477795612627072	0.1967183877296237	0.12856378506458763	0.08257192245956291	0.34034242910647405	0.0926771938007893	0.07921489116048548	0.31068307472801854	0.0	0.0	0.16596900932657707	0.09989534645036023	0.022581663031101235	0.13392225179232048	0.12412801533627989	0.0701801319778848	0.17717409997706948	0.11458022604487753	0.16477353381159848	0.009229534510433388	0.2368870708848962	0.0968043818651056	0.0936933202761033	0.16481103166496425	0.18239332786034904	0.18561090404548794	0.11446058280807528	0.0	0.12288211164615659	0.0	0.0915292220128566	0.08561493836761327	0.05666618026168588	0.0	0.04039593365436062	0.048154093097913325	0.16383655768635072	0.08314554669020346	0.16035039049374578	0.0	0.09272338148742643	0.016170263361274598	0.2065609951845907	0.0649812734082397	0.059122525414660246	0.015516318887105404	0.11435530302284283	0.09857508940891554	0.08673368815296668	0.0993273713979974	0.0	0.14901016586409846	0.15094227453778017	0.1576377742108079	0.026217228464419477	0.0	0.1405795843998091	0.0	0.13244548060367034	0.3352059925093633	0.18229314197589147	0.19880369318571567	0.08208704636445822	0.14728822372436867	0.10360896805260705	0.08505353632906457	0.0490882994895836	0.14339218833600856	0.08398378077822889	0.012319765128753893	0.10787366132470466	0.10538227142148825	0.0799128640220133	0.06547115644614739	0.08740516961408969	0.11063141516454186	0.09832296682718031	0.11367393027414774	0.09835919386481184	0.09687667201712145	0.0916116758813388	0.07588232962764797	0.12816771243737535	0.07361782556251009	0.08822146727132	0.0	0.012306046013911182	0.09771944145578969	0.06531161890333712	0.0	0.04201697684843752	0.04284678713819707	0.15757089352594972	0.07419343631221641	0.11199710039869518	0.11409844836811128	0.08747993579454254	0.21534006861171434	0.08587341322976183	0.12877462561845845	0.12976172481387374	0.08886374046829952	0.03780430711610487	0.12366238630283574	0.1135210667664033	0.10452167867408264	0.21187800963081863	0.20302918055727046	0.0	0.0027013271737853814	0.14691457107187444	0.005172106295701802	0.0	0.105615958488547	0.10379882289994649	0.13710540395933654	0.064071696094168	0.09712231084451979	0.08603531300160513	0.08842491907560757	0.10347852712011771	0.07890904904132041	0.06352059925093632	0.08118099129335084	0.10798315292697315	0.29733241611251243	0.0	0.11726937966197715	0.09324196402848088	0.1356095406278791
v8g80gtx_ps9bamz7_TTAGGGTAGCAGGTCA-1	0.10117710005350455	0.02452886273110992	0.06183205059609554	0.07368111289459604	0.08519234339000448	0.0	0.14918938012643695	0.08047084002140181	0.09604584131586669	0.03684170297332416	0.08197796998519821	0.27554842161583737	0.07731407169609417	0.22473693597289102	0.19445930681885737	0.015416564645282984	0.194212440260812	0.08951170396023042	0.11225254146602462	0.08379773163519508	0.10942118604671561	0.1292567871866231	0.08472513632326002	0.0	0.14756554307116104	0.15630016051364365	0.013027194268034522	0.06703355499503172	0.0958124822962893	0.06830747280185483	0.03168658224838	0.03506331371499911	0.10392947137915545	0.05224491166950985	0.03526841448189763	0.11681826288567862	0.0858870710432405	0.08424332380993697	0.5021401819154628	0.11119627316362529	0.0972391448684228	0.14161985018726592	0.08285045823559244	0.0	0.07549255657319108	0.12092027822364901	0.1026522968738057	0.08821399209176682	0.1076086502813732	0.1312373508269942	0.11220421477761093	0.0	0.19966113786338505	0.14187622614588907	0.1250994172342487	0.0	0.0915624896520113	0.112998243594161	0.08109623449729754	0.0861601569466738	0.15534153736400927	0.006420545746388443	0.05755511654388059	0.062386302835741037	0.08902333621434745	0.2510489707414604	0.43552701979668274	0.0	0.0	0.17421500435380144	0.08500324728859815	0.05789466463623767	0.12598499334570448	0.10828965485762972	0.12759051186017478	0.1408746082702744	0.07389782998811537	0.13646116552560028	0.1369716425896201	0.23781908559001708	0.10079115916029333	0.07826335420677584	0.17748431343936963	0.17235407757751012	0.1792674411223259	0.12996385180545225	0.0	0.17710005350454788	0.0	0.08730856615565946	0.07187359135550388	0.0	0.11002480665402013	0.1548956661316212	0.03910112359550562	0.08267860662893188	0.07538673633974216	0.15491215917407317	0.10874799357945425	0.06666666666666667	0.0	0.18148073836276082	0.019659099594894137	0.11058319957196362	0.039474466440758575	0.06737305799827341	0.08680408887387007	0.08608600152065557	0.15628423654105836	0.056791255828173966	0.0	0.051483264966411035	0.1932182985553772	0.0	0.0	0.08342371263719578	0.0	0.13486746141403458	0.11521312644908151	0.21971485223302803	0.11743562305360059	0.04448626409106843	0.18073233407938266	0.11617390704016294	0.09547626712491386	0.08678777378616866	0.2592295345104334	0.10725301356497655	0.06873276536197885	0.09318793684764792	0.09497184147241562	0.056256210349308264	0.08430130539590489	0.0870138153882818	0.08299354870451345	0.10480704922418406	0.09145560251033248	0.08123773854110933	0.0	0.19879912014743475	0.11492578721043141	0.07699790845858262	0.11194481116693736	0.1098206818453355	0.2183877296236847	0.23143689435824266	0.08910795520263079	0.036966232017361926	0.0	0.06339276676355328	0.03855779354148328	0.09159309791332264	0.06613579037335057	0.040611677799064536	0.0	0.118718360291394	0.23305951594120794	0.05528710873066698	0.13556489380249007	0.09643534947107275	0.0771735741422913	0.04375668806848582	0.046321562332798286	0.09448799264442331	0.09001712456605324	0.16605518611939157	0.15475161542577273	0.0	0.06350076341854911	0.06358123773854112	0.07710599845431305	0.0012102219164819485	0.1471375066880685	0.07160127598187618	0.0754414125200642	0.08039058319957196	0.07948340341359705	0.0	0.09674037635158322	0.09389873985642946	0.09036850410765927	0.043167469234884966	0.0	0.1197221421940523	0.10746770618359704	0.0	0.11207629119063356	0.1162694982919702	0.12051737696495221
v8g80gtx_ps9bamz7_TTAGGGTGTATGAAAC-1	0.1009095773140717	0.0196104076253889	0.05105568588714656	0.1299625468164794	0.09962765202389141	0.0	0.15486709574197302	0.08669876939539861	0.07495469372961218	0.04261255063823282	0.07179435623577898	0.2939183163902265	0.03036383092562868	0.16581059390048153	0.22144937875274953	0.02876549591461037	0.23591878191002166	0.07646221289191443	0.06929909042268592	0.07579159449253339	0.05374137129524862	0.10960445127044433	0.06477592078115696	0.14895666131621188	0.0	0.2976190476190476	0.03961662828296927	0.0	0.1284817297705599	0.14232209737827714	0.0	0.0	0.097059926022854	0.08135570447254833	0.05395041911895845	0.039637952559300874	0.07186789776213547	0.07010541842002516	0.42602996254681647	0.09773626839558576	0.06907099531758479	0.05738362760834671	0.07625286166604743	0.033999708157011525	0.08774352437604255	0.1756554307116105	0.07951720013848236	0.08449803599159587	0.0914130892615234	0.052399562658478144	0.09901793265330779	0.0	0.1466916354556804	0.15097199928660604	0.10754414125200643	0.0	0.09087930454544663	0.0851310581294698	0.09898020972501226	0.10124843945068664	0.27061411331074253	0.1976228693724681	0.09668546185400118	0.3563402889245586	0.04843304843304843	0.0623750387203965	0.3700136733844599	0.0	0.0	0.13275422528561986	0.07354688041565294	0.03660259840035121	0.12104267959945685	0.10466943402669479	0.14870697342607456	0.1487760834670947	0.07647362415185822	0.1425009008418777	0.03914749420367398	0.20849514144186126	0.08958569382809303	0.07101878028440343	0.15068339899800573	0.18931522347338456	0.12669242139819173	0.09938796017173655	0.0	0.0	0.23357167177391897	0.07531889485968626	0.07554740004929059	0.0	0.0	0.03631621187800963	0.060995184590690206	0.050941961645687255	0.07313590024981807	0.15931384470710314	0.005707151774567505	0.053076511503477794	0.002140181915462814	0.13048421615837347	0.055977222349614005	0.0692027822364901	0.12383330360858451	0.06174687425118252	0.062028667173551856	0.06426177804060713	0.14823307600193636	0.0	0.0	0.05582307829498841	0.23692482611021937	0.0	0.0	0.07607045247494686	0.0	0.10711213237347912	0.09407883003388622	0.22453026154281938	0.15905941748638378	0.07541927270714563	0.13644413296256944	0.1751497264364245	0.0649353028690178	0.1308058804045963	0.057249866238630286	0.06683347496301892	0.0	0.10272873194221509	0.08327744080756566	0.0	0.05417766961804656	0.06999165889799323	0.11545912437039907	0.11649444890315677	0.06856149770249081	0.08079186730872125	0.04902354200107009	0.05176069595545251	0.06315022888056596	0.0	0.10597699621035836	0.08389954650999704	0.10103442125914036	0.0	0.08511882919068338	0.05899327285515898	0.0	0.05128338611484679	0.046842368698113535	0.09065676832530765	0.04870720504749397	0.07378449748873815	0.0	0.14376260443676175	0.14502879803606836	0.05068239090478131	0.12571164054562614	0.1022584677545125	0.09501098960318102	0.019963884430176566	0.06848582129481005	0.07048782641670173	0.0887541683775679	0.18783918061606666	0.17100876651438449	0.0	0.019013689334325123	0.02126805778491172	0.0	0.0025733139697826698	0.11458049405897615	0.060995184590690206	0.1354899781866074	0.02153558052434457	0.06767997587983245	0.0	0.09084795312962045	0.09170561073212057	0.08018232182646917	0.10392723381487426	0.0	0.060867139518824914	0.12229610945501797	0.0	0.06574764737355616	0.09599950611186567	0.08389771852541836
v8g80gtx_ps9bamz7_TTAGGGTTCGCTGACG-1	0.012698412698412698	0.027751025503834494	0.07149030744536362	0.07597645799892991	0.07453511099463862	0.13871054039593367	0.16656537164882315	0.06110219368646335	0.08312190407152349	0.03806466406787434	0.08603142227811232	0.1403602639557696	0.0692103620474407	0.20233636525771356	0.16116758813388027	0.03631961259079903	0.2066635833537376	0.10269450946289861	0.10377742108079187	0.09632528810611002	0.1676095746827005	0.12240031409864083	0.08887374579531228	0.14135901551631888	0.0	0.1544943820224719	0.0	0.0	0.10346048531772259	0.13344583007504357	0.07668985197075084	0.042892812555733906	0.10318293518999132	0.09469585183798919	0.10941680042803638	0.104378455502051	0.05513913636787567	0.08906544701087238	0.5082263242375602	0.09524353111378764	0.09702737734619489	0.05634697699304441	0.08411017119265506	0.1921299674108663	0.05510968432316747	0.19700374531835205	0.1053455089901129	0.059954455884847775	0.10386712657809956	0.03685998092446554	0.07982533354044771	0.0	0.0	0.1425004458712324	0.13237314360909866	0.0	0.10742214391154845	0.1006781911541015	0.10042194903932104	0.07519172462992688	0.1962725164972356	0.12833447985935947	0.08522657118162737	0.4825040128410915	0.06953762009941786	0.10517867702965278	0.2335770762737055	0.0	0.0	0.13607990012484394	0.08196964037540676	0.014007216254407266	0.11555140182324831	0.1145242448293729	0.10593900481540931	0.1415195291599786	0.08810257721463846	0.13805947740251798	0.029739611200285357	0.23845768825834066	0.11014806203380229	0.08784817498876986	0.17499878398754803	0.2085023219340056	0.16283973120766113	0.13547090527085046	0.0	0.19074371321562333	0.16834476385038183	0.08865703584804709	0.07912543687931851	0.0	0.09163869838027142	0.0242776886035313	0.03225254146602461	0.1942778294049731	0.0734834845390082	0.1622210928681289	0.0	0.0	0.07657095297544736	0.14917736757624397	0.03462508598945196	0.09132156233279828	0.03561024909339516	0.06743870775028148	0.08983131987271549	0.1449597777214572	0.18228489897831793	0.051135060765879384	0.0	0.10504726235063314	0.09346575708935259	0.0	0.058141608703406455	0.13289372839934638	0.0	0.13182477819199317	0.0945247012662743	0.28555691939697225	0.12282723518678575	0.0709765502481504	0.12096549333453907	0.08949067122318301	0.09243013468863231	0.057360272448554954	0.0	0.07484735467220596	0.027355914996364434	0.10061912405411604	0.09559779161651337	0.04803944049529924	0.05971797925404305	0.09163413169595398	0.11286384630049875	0.10450274210807918	0.09680915516363142	0.08012306046013912	0.01999732477260567	0.07884985038543091	0.07103719556903078	0.0	0.08856110757580075	0.08326450466736275	0.11744248261102194	0.059508947149396585	0.09208856625285933	0.048821397009757066	0.07472801854824326	0.05694908391537605	0.03740140492587031	0.22759497057249867	0.07181561082042623	0.14214950206251403	0.1326912787586945	0.08294233856031609	0.2135460925943411	0.06577732682407539	0.12268773182799189	0.10120997056050213	0.09153896786262804	0.03441011235955056	0.0591091492776886	0.09315817087170856	0.09964910970920901	0.07593824046472522	0.17796435773963865	0.0	0.021271320257343827	0.06338059568396646	0.0	0.000343957807842238	0.13195937692439708	0.11416109609823163	0.0712639420504589	0.009630818619582664	0.08601433894285915	0.0	0.08770295382686087	0.09907293617353308	0.054107320641241845	0.07420010700909577	0.0	0.10305341766015923	0.3496140029045326	0.09202782236490102	0.08091776036257199	0.11207144915010084	0.11677390678380374
v8g80gtx_ps9bamz7_TTAGTCTAGTTGTAAG-1	0.13640092741216336	0.014002338346907636	0.06657200477425197	0.12495452113429642	0.10911651980214236	0.19087747458533974	0.2102105377986255	0.04823970037453183	0.1151797580213673	0.06749216540548804	0.08780596138357535	0.044765471731763866	0.05980247904405208	0.22655609060103443	0.1436894358242673	0.03884067433867472	0.19287936084736695	0.09870069504833925	0.061701444622792936	0.08851704449672743	0.08952801971774159	0.11719035686378666	0.09657216715141881	0.11161048689138577	0.0	0.23528624933119316	0.06192569846697839	0.11847435603454864	0.09583608724388631	0.1332537624672456	0.048570239581475536	0.056911004102015335	0.10927119148997064	0.09011557462204915	0.22717139290172997	0.014423934367754592	0.09621001271346596	0.11045693710220195	0.6308186195826645	0.08452398424838535	0.08554998685404512	0.056581059390048156	0.08724193504302952	0.16756651588112262	0.06834419160922796	0.1676832530765115	0.1085737665852858	0.08176408409348941	0.1389752171487768	0.049352129713634355	0.0656207390531421	0.0	0.3545568039950062	0.1874442660959515	0.14697843911327058	0.10907284262019415	0.112059785668101	0.09424924155202406	0.09415198495464928	0.0954104987812853	0.22974258367516795	0.14820759764579988	0.0908205402587425	0.3332263242375602	0.07875686527371921	0.08780377911069809	0.3535461625349266	0.0	0.0	0.16608441129260693	0.07932806364012639	0.08787093056755978	0.11773661434519563	0.11566449182935684	0.09996433030140896	0.17199562409233357	0.07053130489542939	0.1355330254092006	0.07624398073836276	0.25763302783962444	0.09714419475655431	0.09083546949685034	0.13679167274672893	0.18387491371881115	0.1752001886262027	0.0765898028161662	0.0	0.16399143927233814	0.04922418405564473	0.08949062119555524	0.07462671319902286	0.03176224524539131	0.0	0.01819154628143392	0.0717067950775816	0.12643969474247416	0.07954472967185179	0.15111820032393453	0.0	0.0	0.0	0.14081728196896737	0.0518306198884048	0.04210807918673087	0.129540455383152	0.08154355696921355	0.07819830475064064	0.08825434372447974	0.15150704476547172	0.0	0.08765828428749776	0.14850484513405862	0.0986490101658641	0.06012573568753344	0.0	0.10607638135728023	0.0	0.14786124570008405	0.12118780096308186	0.2122556887923709	0.20499101397977804	0.1288094315603033	0.12655709538127644	0.14504910336733462	0.09221626605557069	0.06962385453557203	0.2698412698412698	0.0920488045405428	0.03307678588577465	0.10188115196140879	0.09141617701583979	0.10643583276007032	0.09648078151158977	0.0979880888128766	0.11331894245493626	0.10365001337613697	0.09222520059779936	0.15320135544854646	0.05253477795612627	0.1348314606741573	0.09331589481402215	0.12719490247580134	0.10848759422657435	0.07734523939389217	0.29275905118601747	0.1705011592652042	0.09141289451282986	0.022459886618452458	0.0	0.04810203461888855	0.04722207839279242	0.16723515248796147	0.07170026335355388	0.06420545746388442	0.053237025147137504	0.09998147919496234	0.1961728511629371	0.10857819287696449	0.11477627283712374	0.1312570929515556	0.12023511207085696	0.009731139646869984	0.06851257356875334	0.09847434119278779	0.0974486574091356	0.13402889245585875	0.15993744083631725	0.0	0.06624124026151978	0.0	0.06265977052493907	0.0	0.1233734112682597	0.11812991446045065	0.0532987611639297	0.0033440342429106474	0.09185844304180427	0.0628143392188336	0.0905334531993445	0.09748887411940432	0.1135718687987213	0.08845371856607812	0.0451383822170339	0.1328376159836834	0.08247343881372773	0.08866467935488802	0.04348031347370409	0.11310038276330411	0.12539470000027722
v8g80gtx_ps9bamz7_TTATTGCCACTGCATA-1	0.05976457998929909	0.05598161028872639	0.06404082808577191	0.08579989299090422	0.06875880368198643	0.0	0.1791155646288187	0.0	0.07392257374134865	0.10570969961018115	0.07175573299526639	0.08319957196361691	0.016597556625646513	0.1358123773854111	0.20325783247131562	0.04536097432688558	0.20328100769921376	0.07536479502905719	0.0379454253611557	0.06907380125788622	0.11098246629652045	0.10666170113668295	0.06971600088214029	0.0	0.0	0.23053772070626002	0.08923628073603648	0.12779943438049376	0.06264753092248135	0.020400323771110288	0.05065097199928661	0.05164972355983592	0.09658732419834706	0.06175576493508675	0.2374710183698948	0.056937756375958624	0.09443307268273766	0.07614120655854204	0.35098983413590157	0.09416878083403417	0.07745780762301697	0.1586409844836811	0.07367244527138453	0.08147283428182304	0.08843200201428886	0.16741573033707866	0.0696548282234242	0.05418640462488092	0.12359550561797752	0.040570405006164656	0.07626987003572723	0.0	0.13447476368824685	0.0	0.03759779040677917	0.0	0.07536647129664002	0.06502903532140546	0.08206059790531298	0.07796207122049818	0.14850484513405862	0.01857372162348085	0.10127793554759847	0.20968432316746924	0.050344578434466075	0.20858325589254034	0.2930860234231021	0.0	0.0	0.04283511157271898	0.08978837100524614	0.03517581045670933	0.10783520271755616	0.09497606664654963	0.07783128232566434	0.15336457616754567	0.09282802312532848	0.1293062971577074	0.04614767255216693	0.22249262155025112	0.08413000031473264	0.0662409900239411	0.13944501191692202	0.17805272035909311	0.19127875869448904	0.09193647313680199	0.0	0.08471553415373641	0.12320638163334792	0.06833228650522251	0.06722290965137764	0.0	0.06551875091200934	0.050628678437667204	0.0823542001070091	0.11720312015995044	0.07756076541445196	0.1410949032026134	0.01529338327091136	0.0	0.07276618512573568	0.2190008025682183	0.045872506305893145	0.08139111824505083	0.05082932049224184	0.08843349844245964	0.07099771901664273	0.11035078332535458	0.0943590919513873	0.0	0.07677902621722846	0.09838891861363772	0.14182049224184057	0.09517121455323703	0.0	0.10393619944181742	0.0	0.10691226619691908	0.0	0.1067887829289019	0.14056605067841024	0.09681371192413424	0.11056601782982539	0.12946374635392396	0.07272804771214778	0.0824989171698642	0.14392723381487427	0.07099450266998185	0.013005720870889411	0.07753403483740562	0.0831853825298307	0.007872812046166782	0.04435124297393236	0.05947766477181128	0.1120520531601508	0.0882891920813269	0.07497806048005395	0.08186195826645265	0.03166800428036383	0.059548580147831084	0.05532271168975289	0.0	0.06968571618528403	0.08135548317723511	0.13563402889245585	0.09975625705962785	0.06226165304921836	0.07348158301320781	0.0	0.060833224878168696	0.06342014877716219	0.040930979133226325	0.059392827611126166	0.03396675814218402	0.0	0.12185660781166399	0.2736285525446133	0.08541876318554435	0.10046831508768132	0.10358228543596609	0.09949151433267511	0.034125869448903154	0.024411449973247727	0.06879022580997055	0.08341887839536127	0.153672705037071	0.04988270156809483	0.0	0.03177648148873142	0.0645398608881755	0.0	0.0386634054370812	0.07284189910859404	0.034859228857237676	0.07438161089846483	0.10854735152487961	0.07246744277583388	0.0	0.0642015014899187	0.08728695715177456	0.11172291416922338	0.09067950775815944	0.0	0.10944652517686225	0.12948100588550027	0.0	0.03021433292418091	0.062168168909741944	0.08611829587552938
v8g80gtx_ps9bamz7_TTATTGCGTGTCCACG-1	0.02355983591938648	0.02466361492578721	0.06884937783814188	0.08462814339218834	0.08655725532588637	0.0	0.18089731801960449	0.06651685393258427	0.09004988004625554	0.04677826186654437	0.08656689374860133	0.0	0.04991528446584626	0.16771892277510256	0.1758813388026871	0.013965593855138703	0.20179376263931587	0.09068420696427454	0.053119315141787055	0.07713124413139805	0.09887815874185371	0.10587549222259432	0.07921600961854043	0.0	0.07233814874264312	0.11128945960406635	0.05015469793193291	0.08147978292440572	0.1345482013029931	0.16313399459466876	0.04625170917305749	0.055002675227394326	0.10254604708437383	0.07128821196438469	0.0784733369003032	0.04253611556982344	0.07899529258152081	0.0866778840294089	0.25702247191011235	0.10017154070577856	0.09182628515775658	0.1891385767790262	0.08233909523055254	0.10739821975777032	0.08046926635822868	0.07292669876939539	0.08174955375408591	0.07459316968771613	0.15741341560131902	0.045071765882708725	0.11146205491982948	0.0	0.4568396647048332	0.24540752630640272	0.09896895290153718	0.0	0.10258756359111372	0.09296905420206791	0.0744834568423346	0.13113370192021878	0.33276856310564173	0.00921042574333104	0.08026025160856622	0.16399143927233814	0.09468933064438682	0.18895553490467742	0.32691278758694486	0.0	0.0	0.0868662071570201	0.11363995813858015	0.007943367493929291	0.11610773449790669	0.11121085102660266	0.11216336721954699	0.14816699151570742	0.07732117406970743	0.12454957906115897	0.15360263955769574	0.2542501596506671	0.08712340273187927	0.08473639562654613	0.17593024952575514	0.20974497526946279	0.17326404947810395	0.12808466768455806	0.0	0.0	0.04187946884576098	0.0871007513899551	0.06771326159382259	0.0	0.05909820516562089	0.09303103263777421	0.03914392723381487	0.15809185886063473	0.08258837037644551	0.14573811396748243	0.0671927947208846	0.0	0.00023779799060697938	0.1497458533975388	0.05955820530459375	0.04720171214553237	0.0	0.05654741389214402	0.08663794317253809	0.0875409497526588	0.12706056205253638	0.06244745089046855	0.0	0.10510671184828488	0.1853932584269663	0.06066078116639914	0.0	0.07162379072491432	0.0	0.11018585071610437	0.0	0.3113649954363768	0.17137918261513768	0.069360343905094	0.1359543025945938	0.06441257184280019	0.09050606478350101	0.05917772851962258	0.05412876761191368	0.08215833149739296	0.026656240139386205	0.09283803409004052	0.09365533888405525	0.03592448215241153	0.05614525621774625	0.0815406973348193	0.10477051468915087	0.1048806179775281	0.0889640342340596	0.12078651685393259	0.0	0.11501496145690902	0.0612379367061015	0.18828736806264895	0.08058924653565967	0.0828034824707673	0.0	0.07853278639795494	0.07375722581831587	0.0703494628504097	0.06937756375958623	0.0523419085216838	0.05316798702083225	0.20799892990904226	0.07342352671405641	0.08724693211826232	0.08333333333333333	0.16514384491912582	0.24800931608598495	0.07533052226537701	0.11462898503676183	0.1094359948846773	0.10608142699323687	0.0	0.03867041198501873	0.08498703943233234	0.09771423594261326	0.09562027058014216	0.18961188624109973	0.0472266809345461	0.009408970494199325	0.06449527376493669	0.08001902383924855	0.037109225712757016	0.12249512906710278	0.08056836729856215	0.09263489319669095	0.17074638844301765	0.08296171647833135	0.0	0.08796207012161653	0.09509841214107366	0.12243059647411803	0.14801498127340823	0.07116104868913857	0.11575274496622812	0.06588702896889093	0.0	0.1105655745444245	0.08741819977775034	0.11367544825075243
v8g80gtx_ps9bamz7_TTATTGCTCCGCGATG-1	0.1229712858926342	0.026387650357687812	0.06509034037123924	0.08240235420010701	0.10266321616929276	0.0	0.1899827019277221	0.0	0.09493777938866739	0.14683176641443094	0.0789118242778874	0.3436775459247369	0.06503031924380238	0.11378633850543964	0.2270079067831877	0.013276382729820171	0.2463022916269917	0.08455455229207609	0.06260032102728733	0.08608124384636621	0.12170968958590989	0.10727565620056122	0.0835709870290431	0.0	0.0	0.2555510968432317	0.08283899783655524	0.1254299472598028	0.15385704843735246	0.22252404274876186	0.0	0.028999464954521135	0.10008138117929673	0.0622044353590683	0.16746923488496523	0.04710629570180132	0.08801498127340825	0.08342836071568013	0.3300561797752809	0.10117407149419021	0.07604295504697249	0.10399946495452113	0.07780625351942243	0.08001361933946204	0.08862870991093066	0.1772605671482076	0.09442653465880735	0.05570345430581112	0.12470733771235804	0.07931467653011376	0.06574155577417629	0.0	0.37702871410736577	0.0	0.07450146775989473	0.0	0.09065448087517407	0.10308169388115267	0.07544461638520711	0.08519113013495036	0.2854467629748529	0.059581135825116566	0.09396907711514453	0.24050294275013376	0.060391543537610955	0.05722170595026893	0.39854943225729744	0.0	0.0	0.10601244243015558	0.08093151754377109	0.0639036369373448	0.10967327020042304	0.10490525975908584	0.1651685393258427	0.12836553160590078	0.08334398689375322	0.12544086655528985	0.0	0.22580645161290322	0.08337562553111132	0.07857029145016477	0.14071696094168004	0.19301459326332815	0.13568844029708627	0.1339701679520808	0.0	0.24745853397538792	0.0	0.07731717340901513	0.08279541469855486	0.0	0.0	0.04601391118245051	0.042792937399678974	0.20802005012531327	0.06873576954771082	0.14754787594772098	0.07762618155876583	0.0	0.010938707567921051	0.11042001070090958	0.03773599327371398	0.05455323702514714	0.0	0.06350628760499857	0.06895328208160852	0.025466287441450068	0.10308542892812556	0.0	0.0	0.06218417454372511	0.22996923488496523	0.29835473515248795	0.0	0.11847642184720836	0.0	0.11598941826528573	0.22953451043338685	0.14033928178012778	0.10925903060734521	0.1045146768509806	0.08580320876570283	0.15203921365574138	0.07352369885053088	0.06528404120699466	0.11556982343499198	0.09310447025252049	0.020606110493750943	0.07939055772121582	0.09287826550207177	0.05304593747611404	0.10463303359280163	0.07126618863040039	0.10358357471879362	0.11269228196896736	0.08898970225537822	0.14187622614588907	0.03277153558052434	0.22779065850226898	0.1032241444226463	0.0	0.09131864965918553	0.07799196912320071	0.0	0.08334819570774626	0.07616534652723864	0.04388575276089479	0.0	0.03943140572354056	0.07299055903622775	0.13570090957731407	0.0637260011256801	0.07086763665234126	0.0	0.0976149318845948	0.20117710005350456	0.09944360814710701	0.12812535694747537	0.1017420169055177	0.061942099610841024	0.0	0.007116104868913857	0.08277517181193411	0.09067387733771325	0.1410227012153176	0.22216734576285138	0.0	0.032703023659450076	0.1043561619404316	0.0	0.02468852709623175	0.11609477371614323	0.08075800367081835	0.06444211219492119	0.031099518459069022	0.07349889730955951	0.0	0.09310978124452964	0.09033542753477795	0.09473691339713243	0.0	0.12072571623133421	0.07708313326290854	0.2209737827715356	0.17388978063135366	0.07663739653164636	0.13365847635510558	0.08083807158150758
v8g80gtx_ps9bamz7_TTCAATCCAGTCGGTC-1	0.15016943106830746	0.02534530249886055	0.0654195991274643	0.053290529695024076	0.10596084340638343	0.0	0.12210465073997309	0.10606741573033708	0.11323633476587446	0.0543835511732783	0.079735692077351	0.06991260923845194	0.0780163188871054	0.21221687176743356	0.23093157362820285	0.04064531925891667	0.23931949469942232	0.08442149324936056	0.07415730337078652	0.07962649427941101	0.09257163908112517	0.14899380655988853	0.0830751372913476	0.1330123060460139	0.0	0.2329454253611557	0.07458068718449763	0.09401513414354506	0.10280741510087181	0.07272502778120755	0.006539444741691933	0.03311931514178705	0.11368870834743426	0.08453718566078117	0.17482611021936864	0.10885946138755127	0.09497057249866239	0.08944090846177523	0.5294943820224719	0.10531077289610255	0.08285225276653296	0.11386436597110755	0.08748038186853584	0.13123206381633348	0.10143832814024487	0.08186195826645265	0.13721893251682696	0.1272853619386916	0.12827051292267644	0.09535440947263125	0.14449679835689258	0.0	0.10041020153379704	0.057249866238630286	0.049542319205240555	0.10012993961629596	0.09814163194099511	0.19093560125385528	0.09180355180489742	0.16013911182450508	0.20878663575292788	0.016166016968585186	0.10345584502887874	0.36666666666666664	0.13444732545856142	0.12387710850159106	0.2367873491468997	0.12848734999617825	0.0	0.10832048175075273	0.059686173953716885	0.14936000329258756	0.13876795441920137	0.1408741780966074	0.22907080435170324	0.17740101658640983	0.1057211986912693	0.17063310075233945	0.1688960228286071	0.23274478330658105	0.10543887498819753	0.08130006646602034	0.17094459847268836	0.15926282169098877	0.15517679172221163	0.16756058411306424	0.0	0.6552523631175317	0.10632812880003892	0.0842673366366576	0.07259762664552023	0.0	0.06999367673524977	0.0008025682182985554	0.057046548956661315	0.2086114161809017	0.09540082196524417	0.14118994785403155	0.0	0.0	0.0	0.1910781166399144	0.060731483604677824	0.050208667736757626	0.05671482075976458	0.08832517635164633	0.132389963673228	0.1540743243877484	0.21809472852811537	0.02858671558511045	0.16229712858926343	0.11444028297960883	0.17235152487961478	0.07370251471375067	0.0	0.06312090581753503	0.0	0.14875009155360572	0.09434635277331907	0.2864696440373902	0.19637540985855592	0.07612774672054021	0.142962644782553	0.1457049655672345	0.07958493033752732	0.11674182781726923	0.11601569466738006	0.155443825470263	0.01185331522410174	0.11610147179970615	0.10747007932931738	0.07249866238630284	0.06169707220812694	0.0927182413125203	0.13787568495046218	0.1424742509363296	0.08775409681535089	0.20024077046548958	0.057417067950775814	0.2242633216415988	0.14493787527495391	0.13055109684323168	0.12159779143357363	0.10989080916538099	0.172641341180667	0.20623030735390285	0.06830608595509778	0.07808056943267144	0.0	0.0637109019131491	0.018683442931358842	0.17532771535580524	0.0627615295352053	0.05611073715459362	0.0	0.1622113841214965	0.2949988984357788	0.0841074859238683	0.14932578257915968	0.1209304752787395	0.1001612834932696	0.019662921348314606	0.08611556982343499	0.08802277319785774	0.09375505493548347	0.032217381334556296	0.23406181833148126	0.0	0.06008169230969998	0.1079008382379169	0.09446525176862255	0.028242757777268212	0.17290045125533784	0.14485509749341352	0.0791764415359921	0.10647405029427501	0.08667564273588658	0.0	0.11558960330482065	0.10548843103486713	0.10211918645996303	0.0749063670411985	0.05797947370981079	0.08005103510721488	0.10456317358404035	0.03561874187877398	0.05904384225600352	0.14296003621846318	0.07370228369238674
v8g80gtx_ps9bamz7_TTCAATCGTACGGTTT-1	0.0757446049580881	0.02354596436993441	0.1014871520489498	0.09759229534510433	0.06335375241589412	0.11717495987158909	0.16655498241622382	0.07771000535045479	0.08021194704775712	0.05518611939157685	0.08275270675077445	0.23675762439807382	0.07161806670233636	0.14012841091492778	0.0282385113845788	0.013095011381052134	0.20934787931550453	0.09421831643279177	0.07120385232744783	0.07437702219909392	0.10134287643957933	0.1137366190514683	0.0900548126467184	0.0	0.0	0.11182450508293205	0.028706353083490357	0.15959642283879844	0.1324001510716646	0.11193425800167373	0.0	0.053807740324594254	0.09944913917891426	0.06677271603960776	0.1276975209559479	0.039058319957196365	0.10299625468164794	0.08490025223572575	0.43653023006955594	0.09330292349160274	0.08904466248655993	0.09794676297485286	0.08220194775370519	0.08317525171457756	0.06786422434142196	0.22086677367576243	0.09935434848096542	0.07182985553772071	0.183691358446319	0.07014911484867518	0.0819309963927579	0.0	0.11886927055466381	0.0	0.07876737090220236	0.0	0.107655681677568	0.08621515551334953	0.09118840969745902	0.10571904167409786	0.15543071161048688	0.09363295880149813	0.09270348877090451	0.17046548956661317	0.06356980514283884	0.17448114668694206	0.3903454015813566	0.0	0.0	0.12956493458806745	0.0919403306513758	0.06187320794062367	0.11278611321595082	0.10764979794214578	0.05264847512038523	0.1292254261255064	0.07493477653565155	0.13105611425950797	0.0	0.1598577814598112	0.09086577046548956	0.08023322442618552	0.15196750814728344	0.17499458828046185	0.2087765595668852	0.10441216771718279	0.19435527019796683	0.0	0.06391361447541223	0.0913997254984065	0.08360883706141276	0.0	0.10112359550561797	0.038523274478330656	0.07652220438737292	0.15229083945819605	0.07863476181363493	0.1366166228622641	0.07169609416800428	0.0	0.004161464835622139	0.14446227929373998	0.04639226477107697	0.054628143392188334	0.04726235063313715	0.05601565090087872	0.07853622821097687	0.0821529479128533	0.17619557186170348	0.0	0.0	0.05778491171749599	0.15920947030497593	0.0	0.0	0.11250415744797768	0.0	0.11867457689820109	0.12350633137149991	0.20231013753816132	0.12609238451935081	0.10832641464179628	0.14718272179895855	0.0693487978736257	0.07843108662838717	0.06627769709631667	0.11075441412520064	0.08260813688771389	0.016805915682320177	0.06762295430032188	0.09162336582136864	0.07410379882289994	0.08216112348044208	0.06602204200457476	0.0867265671605075	0.07308721241305512	0.10453080405961884	0.1208311039771714	0.0263509898341359	0.11202267007510454	0.12350633137149991	0.06615107738703244	0.10040175900158614	0.08892014316362522	0.10486891385767791	0.08102966529932822	0.07146643234503859	0.040242634107045164	0.0	0.07096438332393389	0.04226859283039058	0.13911182450508294	0.08534322820037106	0.10994321614111394	0.0	0.11106309420916162	0.29182009882604726	0.05716392629124771	0.09316704841259822	0.10422050111927675	0.1066049247279544	0.0	0.09499732477260567	0.06781467686889307	0.09079052969502407	0.0	0.39832078034325225	0.0	0.014172180245076929	0.08661048689138577	0.0	0.003019185202170756	0.0964697093592578	0.07206182145735553	0.12452154586986047	0.02360888175494917	0.07841158761550825	0.0	0.09838309454085482	0.09003185192616373	0.09000954954588862	0.10401284109149278	0.0	0.09483566786937574	0.36161430864480626	0.0	0.11621502533597709	0.08132691278758694	0.10903838743391633
v8g80gtx_ps9bamz7_TTCAATCGTCCAGGTC-1	0.04018191546281434	0.03451241503675961	0.07312974166906751	0.13016586409844838	0.1197519136065341	0.0	0.16313173027474326	0.0	0.0779336888796838	0.11404112206680425	0.08443423768515015	0.0	0.04360620652755484	0.2304975922953451	0.1572439212888651	0.0	0.16812217174053015	0.0836872422938766	0.10777956126270732	0.09039499712117843	0.07581857572647774	0.11687664314776108	0.07683498640191123	0.1537720706260032	0.0	0.24204119850187267	0.0	0.0	0.1149718314292009	0.08675968226530024	0.05207775994292848	0.0	0.10702730850566203	0.07718330946022789	0.09884965222043873	0.07160691992152667	0.11135327236760079	0.08586395384148193	0.4830123060460139	0.1035868237479431	0.08676330222294516	0.08503879079721777	0.08168750278289344	0.15900578821927136	0.07485128883013879	0.1487426431246656	0.09770200214917428	0.06766694071435096	0.10399234998804685	0.029055295787098426	0.15583631060253025	0.0	0.23559835919386482	0.0	0.05528321258658337	0.0	0.11075092848690184	0.10032242792993426	0.08372340391448244	0.08868676059687296	0.2205279115391475	0.10280516701062448	0.0841804886748707	0.2554307116104869	0.09066505695719179	0.1319027906845766	0.351346531121812	0.0	0.0	0.09910930664400591	0.10893223093774292	0.08940747142994333	0.11629850052174098	0.10173894006898959	0.0960406634563938	0.14701091110601544	0.07784201480134662	0.13607899018355335	0.0	0.1585633165915877	0.09551053567494414	0.0851124151241574	0.1504158762585729	0.16516159598756733	0.15706305374939922	0.11893669498492737	0.0	0.3233458177278402	0.1459701347341797	0.0892463613030296	0.07369453372510411	0.0	0.0	0.13396201177100053	0.0591653290529695	0.1333389653910056	0.07560674287484752	0.15018061279200373	0.008917424647761726	0.0	0.006479995244040188	0.13299224184055644	0.03422762363372315	0.053472445157838416	0.07734379644492004	0.06956575971534268	0.05618259130973501	0.10472811241587114	0.11954444699228006	0.12199036918138041	0.06375958623149634	0.10148029249152844	0.14218833600856073	0.06634563937934725	0.08034599607633315	0.09288823333767154	0.0	0.10569072385073845	0.27091136079900124	0.1719069650332043	0.20460687876418213	0.08530100920647221	0.08884015704715183	0.09318421098051399	0.08438426211021788	0.08471553415373641	0.11797752808988764	0.0939896557874086	0.0	0.1024297858968806	0.0945955330739551	0.08801498127340825	0.05573102745991474	0.07129072128336149	0.08829480390890697	0.08371455323702515	0.09486458127270016	0.1363920099875156	0.0	0.17141271822919762	0.0756841646354755	0.19796682718031033	0.0822165446193104	0.06614564665181007	0.0	0.0697342607454967	0.08759435065199826	0.0628768613871505	0.17941858391296595	0.034887857359767474	0.0906815789019486	0.09453584804708401	0.057337419135171944	0.08666010804466767	0.0	0.07640861011647529	0.17442482611021937	0.08742033228264817	0.09318808952693564	0.10470036253529981	0.07110715921644707	0.04474317817014446	0.022659176029962546	0.08048226817726109	0.0954045192678587	0.10093250783459451	0.1781701444622793	0.0	0.026478226258988113	0.06824059211699661	0.0	0.0034777956126270733	0.1153830622772747	0.07347732152169643	0.051323208626579415	0.17803638309256287	0.084053540424566	0.114071696094168	0.1012205168677785	0.09048486406500802	0.09293536786069855	0.07002675227394328	0.0	0.11837309590118579	0.0	0.1314683176641443	0.12082585843326095	0.11310038276330411	0.10766427236125088
v8g80gtx_ps9bamz7_TTCACCGAGCTCGTGC-1	0.06869983948635634	0.015179438400412183	0.07767076868200463	0.10614767255216694	0.11420491149911008	0.0	0.2026939280130073	0.03458533975387908	0.08181708348435424	0.06554307116104868	0.09246545775923862	0.10085607276618512	0.04177813447476369	0.11788835384341002	0.13706081683609775	0.0500856979622929	0.22477351252822592	0.10546627489589598	0.1879079721776351	0.07856617584184153	0.15239147786578253	0.12043431065741307	0.102252243956182	0.12990904226859282	0.0	0.1719502407704655	0.024053783702049455	0.2858671558511045	0.09032039782205017	0.09061475353610185	0.048570239581475536	0.02814339218833601	0.10996085935105804	0.10909409362576088	0.09528268236133405	0.0356474050294275	0.10818226888735084	0.09497831929613632	0.40509630818619585	0.09571645229902596	0.09334446391614415	0.11272739432851793	0.0895165879913799	0.12909188190087068	0.08459226387184086	0.19705724986623863	0.1009954543615199	0.07358832817862689	0.1551745728174129	0.020006048340195873	0.10209012927389151	0.0	0.07000178348492955	0.14571071874442662	0.09625034344135468	0.027593059695788427	0.1114916266253967	0.09638101961179789	0.07614626285150405	0.08720052315557933	0.1531716306997206	0.15172361079263166	0.09711761397154656	0.37388978063135364	0.07607706484110978	0.05077299991551913	0.313596100112954	0.0	0.0	0.07378382064436262	0.08892186653475609	0.02646417253158826	0.12527842219304786	0.12044862675886692	0.023096129837702872	0.18782962623251548	0.07555031558213422	0.16313836931241196	0.059791332263242375	0.16936778335835964	0.09772497482138923	0.09073372706798327	0.19325842696629214	0.21897655193821247	0.215927124992065	0.0856986258466116	0.14539860888175496	0.21464241127162476	0.1452405272629992	0.10225261900884763	0.0905644282866669	0.0	0.07179337516416168	0.06748261102193687	0.09586944890315677	0.12153980456759877	0.07538543452592497	0.15321421443079716	0.04766363474228643	0.0	0.0	0.15355805243445692	0.06086524497439425	0.05646869983948636	0.06491885143570537	0.09149277688603531	0.11444904395821014	0.10719683102888307	0.10094524701266275	0.0	0.06135188157660068	0.1031448784257773	0.06019261637239166	0.05290262172284644	0.0	0.10246120920278223	0.0	0.1348860824863849	0.31112894596040663	0.19702262927642966	0.2750682525963425	0.1131934835150643	0.17256347071191191	0.06826144738431798	0.0954822494643002	0.09593450363915854	0.06893169252719815	0.07716981923855684	0.0	0.09437013257237976	0.10300513749792062	0.0866009325078346	0.08587767594654147	0.06538068836287765	0.08853465188219159	0.1045211342964152	0.09988002412794005	0.11160156946673801	0.0033774745853397538	0.05362344688187385	0.08647424845926718	0.08487766914733207	0.09454791822985427	0.08320346792584166	0.2681469591581951	0.08739076154806492	0.08352617437489963	0.05618578702785242	0.05769573747101837	0.07883389006984512	0.07189457878113188	0.155464151952916	0.09154975575521322	0.05433300540223338	0.07236490101658641	0.08751080380293863	0.2470336449186416	0.07903702902829642	0.12061969087597164	0.11569098844253779	0.1009927210719386	0.04014513108614232	0.06482075976457999	0.10983496704015958	0.10721634812796298	0.09195138729649163	0.1126888093180228	0.03135366506153023	0.026230278354147908	0.11037542357767077	0.04589501218714702	0.012560829575275803	0.11034555861776553	0.10942018679182668	0.08488702308927028	0.08855002675227394	0.0937081618410808	0.04954521134296415	0.10044811295096867	0.10503054217941858	0.10725968669362212	0.03240235420010701	0.0	0.07519904149117632	0.13842390888939846	0.0012229610945501796	0.10164290435275233	0.09978598180845372	0.12692036508768184
v8g80gtx_ps9bamz7_TTCACCGCACTTTAGG-1	0.10670590333511681	0.028329667280978143	0.05074014624576422	0.1161530230069556	0.07523394590581016	0.3647672552166934	0.18312061379586198	0.029341894060995185	0.06555515283315211	0.05545364213100971	0.09633786361224993	0.21098626716604243	0.08411360799001248	0.2321562332798288	0.23868973307175553	0.023668961014228582	0.2729094684912624	0.10904022545973686	0.06747993579454253	0.09349777227259141	0.12366567551684517	0.13376906821252468	0.1034370887103515	0.2218298555377207	0.0	0.15068218298555378	0.058808476981412984	0.031109072842620194	0.13217196991156013	0.09189063121647391	0.0007133939718209382	0.0002318530408418049	0.11963683811352517	0.0949165880893598	0.19150169431068306	0.09677635098983414	0.10539659632536655	0.10462308215117204	0.37259229534510435	0.10391142318214609	0.10087192975456451	0.09122525414660246	0.09059211294139326	0.07942993336251764	0.10764642935826016	0.13092562867843766	0.1377876993494027	0.07801224079656527	0.1513571561384136	0.02695000814199642	0.11663991439272338	0.0	0.31781701444622795	0.38086320670590335	0.08783422266568335	0.0	0.10048920933523649	0.10480728558262531	0.10416406352623805	0.10255632839902502	0.13444503893942097	0.13169762286937248	0.07719059966250978	0.3354200107009096	0.05824678858386723	0.0829038889358227	0.42613399916770706	0.0	0.0	0.09595148920991618	0.09218093286357014	0.04313289706548133	0.13339048126665365	0.12380597374473512	0.11121812020688425	0.17217476878391808	0.08043674862805816	0.16995337460827029	0.01729980381665775	0.2593417214656794	0.10217991691058446	0.09255517303822215	0.16227686171506397	0.19010043334599472	0.17176320156704844	0.14929073849325974	0.0	0.11378633850543964	0.10229096745950679	0.09872674684594568	0.06741062250434485	0.0025779463981711174	0.0	0.0	0.07509898341359016	0.2337303933992284	0.07374905455771527	0.1614215996238468	0.06469591581951133	0.08651685393258426	0.03192438023898698	0.2798956661316212	0.07013299701903233	0.1121669341894061	0.09993460555258309	0.07645898367618917	0.09711638647179748	0.04439938798306628	0.2037886315574919	0.02507070243827868	0.0	0.19101123595505617	0.1920813269127876	0.02608346709470305	0.0	0.1334143131895941	0.0	0.1359909327791702	0.12734082397003746	0.22874767884681962	0.22437612325252776	0.0872197929927492	0.1233468225080822	0.12451026079152212	0.0907674182354417	0.1363856403984815	0.0	0.10619865923897649	0.025833093248823585	0.09220277374370472	0.10740017041163893	0.14843690285102806	0.0995644844865577	0.08299630141051072	0.07955572775410048	0.08316111556982343	0.11147267617003029	0.08186195826645265	0.0	0.143828151318788	0.1070834076452054	0.12855683642200497	0.0866963632737185	0.07974645077841325	0.0	0.008382379168896023	0.09443927150604069	0.07710065467924324	0.04351703228107723	0.05267161222217402	0.03584804708400214	0.22906634563937936	0.08892594831599647	0.06696698251609451	0.0	0.08840597604642549	0.1694205772196519	0.08455104694261706	0.13279949020385834	0.1183764128919568	0.0882786547647917	0.009129213483146067	0.0033440342429106474	0.10654781384573028	0.10898129829407592	0.16166016968585187	0.20916162489196197	0.07993579454253612	0.0025838781662294954	0.10524790440520777	0.0	0.0	0.14715264948464016	0.08595945845270266	0.10275959995061118	0.0	0.09408107232635084	0.0149812734082397	0.09648620502428473	0.10639044943820225	0.08692795849672538	0.15835205992509363	0.0	0.0775678753206843	0.29733241611251243	0.06030726897500573	0.12235231171120134	0.2152323332098613	0.1285476795752164
v8g80gtx_ps9bamz7_TTCACCGGTCAGCGTC-1	0.02113429641519529	0.024568495729544417	0.09055301751930965	0.127972177635099	0.0778545768227034	0.0	0.16220189395710286	0.0	0.0828733668168246	0.09523809523809523	0.07427050354481829	0.0	0.03914749420367398	0.13440342429106475	0.07321205635812378	0.019542762829755783	0.2846804690263079	0.0834093761931578	0.09598715890850722	0.08197515662499501	0.11103509372067118	0.1017702691779161	0.08692009782879206	0.0	0.0	0.11891385767790262	0.08067555307418522	0.20438737292669876	0.0716882258521386	0.08745935712227847	0.0	0.04219725343320849	0.09204436249953771	0.08807136498979094	0.0	0.09793561619404316	0.06261995572375946	0.08828973435715008	0.4887640449438202	0.08160181278688805	0.06371644840289437	0.15048154093097912	0.07668879761403942	0.0	0.07432411166713876	0.1344569288389513	0.07980720378038857	0.06182385258844563	0.1348504339180887	0.0433852094819364	0.11871105818188095	0.0	0.2603887997146424	0.1104868913857678	0.09058175350310181	0.07337766567301078	0.08530925454396522	0.09043669235445222	0.05384415759171865	0.0798466202960585	0.20988645145948517	0.12034701521057861	0.0957182642575901	0.2187800963081862	0.06598436935515588	0.11179634479457069	0.363236430652161	0.0	0.07038820521966589	0.10795329367702138	0.08098704113120056	0.08035285563375451	0.11130460626261113	0.08877275105508771	0.15644729802033172	0.1514584766490866	0.0999730109802696	0.11949803998646007	0.1342518280720528	0.23605861336923317	0.09325724671891228	0.07453239949173245	0.15294761418356925	0.1883288610066207	0.1823235483490673	0.11829725038823422	0.0	0.0	0.12335230312758402	0.0972728189142454	0.06171666596433967	0.0	0.0	0.04427501337613697	0.037356875334403426	0.0503787558784602	0.0686160026765292	0.15520288399017573	0.01110219368646335	0.0	0.00921467213602045	0.1514178705189941	0.02634716808071543	0.02050294275013376	0.04518161821532608	0.05821491759314879	0.0781307200585734	0.06813851107168671	0.06579785472241331	0.0	0.1400035669698591	0.1020747874680459	0.18358747993579455	0.0	0.0	0.0960406634563938	0.0	0.117525036031775	0.0	0.17281968967362227	0.13992125228080285	0.10147783251231528	0.0802342142744105	0.08666010804466767	0.07826021605966486	0.05488037911793931	0.13973604423042627	0.08436408271173639	0.033927371006022694	0.062652976296636	0.08317315423729947	0.06558128869525338	0.08430705857309699	0.06086200733175857	0.09659108380534184	0.0969050963081862	0.0839149574198505	0.08128232566434813	0.032470572498662385	0.09561460872322296	0.07108673681707389	0.13166982829904178	0.04340200277970373	0.06928189624273404	0.10870340645621544	0.0	0.07242418871544984	0.07725696010003547	0.0	0.03612280016774399	0.019270267004953486	0.09898341359015517	0.06237796446464183	0.0912166243808143	0.16452648475120385	0.09809853068280035	0.18068800553929437	0.04712835824205679	0.11195976938938686	0.09823962839531943	0.0591475455269813	0.020432049224184054	0.02359550561797753	0.0806007054288935	0.08786372205009518	0.1485897729878468	0.06737457299255052	0.03220973782771536	0.0	0.03435437845550205	0.0	0.03321103722387832	0.08260395529846452	0.10190245917738451	0.08344651603078569	0.11583734617442483	0.07650667392479489	0.1088282504012841	0.07875552970985898	0.0902744685772249	0.06457795748081625	0.2178705189941145	0.0	0.09612983770287141	0.09883054345333639	0.0660398991057097	0.05786359487615271	0.1126888093180228	0.10978227622577626
v8g80gtx_ps9bamz7_TTCACCGGTTGAGAGC-1	0.08626716604244694	0.02618155876582843	0.09374957127766116	0.08810058855002675	0.0744695952217163	0.0	0.19841875879838136	0.0	0.08109908697077961	0.1630742184514255	0.0890917460999047	0.0	0.03906946673800606	0.11180667023363652	0.1557576838475715	0.02888338729130959	0.278903791568046	0.10078162610408997	0.12419475655430712	0.08374235402094414	0.11295599470217263	0.1096217728866666	0.0943833447378773	0.0	0.0	0.11797752808988764	0.07916346802521693	0.18336772911411756	0.08957290781481132	0.12078308707522191	0.13221568277748053	0.06648831817371144	0.11020041253697603	0.07001178059776336	0.180800784733369	0.08306581059390049	0.09388084684445884	0.0965338762289003	0.46408507223113965	0.09864017686786396	0.09791536869544044	0.09463616907437132	0.0870300093440336	0.15594143684031325	0.06436282378119787	0.2860353130016051	0.10054808440230024	0.043710605645382296	0.16378083626469953	0.05594714681182683	0.08531386458171525	0.0	0.08364544319600499	0.135366506153023	0.12271340361228002	0.047542612550638234	0.12259687024537151	0.09638662218225721	0.088705414211705	0.0773319065453897	0.17861601569466737	0.09057555606512267	0.09419887228875994	0.31054039593365435	0.06605753796765032	0.14561685111655542	0.3641876226145889	0.0	0.0	0.13534552397738123	0.11681994541863103	0.08593653537473762	0.1124668052790608	0.09766481809721599	0.06400927412163367	0.1625439501643354	0.06608995392926983	0.14286533232875814	0.15788300338862138	0.21146378087298712	0.09477091398357096	0.09199242625939599	0.1654895666131621	0.20781819889805137	0.19579037099509392	0.15786451604483942	0.0	0.1327804530051721	0.27661851257356873	0.09045215220105303	0.0783745854674497	0.030448951797266404	0.047619047619047616	0.017188336008560727	0.04253611556982344	0.11556982343499198	0.07563928822027731	0.16863940226977808	0.0	0.0	0.0	0.17248528624933118	0.051238248108232055	0.07530230069555913	0.05071042149693835	0.0787271826080677	0.09046211033200979	0.10306665540255132	0.07969629799485337	0.04555530077199419	0.0	0.06539444741691933	0.16823836276083468	0.0	0.19136793294096666	0.06681561175943199	0.0	0.11937472921857291	0.3112181202068843	0.09926667296131936	0.171790756060419	0.09107212044058227	0.12386679628331788	0.03103263777421081	0.09928552172916529	0.09043117871368272	0.1373283395755306	0.07644986833684785	0.009562223045369113	0.09228600304041716	0.1009233283751068	0.1032637774210808	0.07818567804069798	0.0747568346802928	0.08820255468841288	0.10624331193151418	0.09529606956210798	0.1343855894417692	0.013142054574638844	0.13221568277748053	0.08874819174444643	0.15205019699401723	0.06474050294275013	0.0831372365680209	0.2612805421794186	0.10843588371678259	0.09600779518825196	0.06963406496293759	0.0	0.049267566121498706	0.05722397694126581	0.12255885500267523	0.07929929888196341	0.04024922763596196	0.12520064205457465	0.0870272050047331	0.20696818053063923	0.0811411716109859	0.12296727806133184	0.11036512655145195	0.09250127987497642	0.04402421080791867	0.0013911182450508292	0.10761167126390209	0.10289010103649508	0.15844989681265764	0.10523932995843108	0.0	0.033472967153427555	0.12651596219011949	0.09238451935081149	0.0	0.10534338815025693	0.052969502407704656	0.09396221755772317	0.13148742643124667	0.09092426950423603	0.0	0.0785923457837724	0.10449514836365258	0.08520091296367786	0.1439486356340289	0.0745172430565689	0.09566338779821926	0.21738133455629444	0.23885958877933194	0.13423346866836622	0.13036588879285507	0.1280024691563377
v8g80gtx_ps9bamz7_TTCACGCCACAGCGCT-1	0.07067950775815944	0.026661118046885837	0.07001550259977227	0.10795077581594435	0.0356624190607222	0.0	0.15047764496875438	0.0772605671482076	0.09998791832789658	0.09015516318887105	0.08325466688023046	0.15578740859639736	0.059691011235955056	0.17877652933832708	0.20611140835859937	0.02040427673640395	0.1819245313817776	0.09660214196965691	0.09530230069555912	0.08961726739162479	0.09629064372110974	0.10150082181445855	0.08497211671641693	0.0	0.0	0.2148876404494382	0.0	0.08606588702896889	0.13171560759135115	0.07452223182560261	0.0	0.1253254859996433	0.10714197438286249	0.08577762742120076	0.17941858391296595	0.021245764223292312	0.08936241231880857	0.09055024986004119	0.37025147137506687	0.08703535881827168	0.09326671352150975	0.15161851257356876	0.08281931416042426	0.1638698380271414	0.07730226922229566	0.055002675227394326	0.12574243180418235	0.07665831473724047	0.1546167594458295	0.028787773047665572	0.06657001328983932	0.0	0.22150882825040127	0.1074549670055288	0.05856578890286755	0.11419399220362302	0.1021274593356722	0.10127766619324946	0.06707932449707327	0.0842518280720528	0.18447179121336424	0.05480394404952992	0.08283601542028508	0.4106474050294275	0.08409817398581443	0.11799160823406832	0.3316687473990845	0.0	0.0	0.10306444675248376	0.07848511463097005	0.06133816246175797	0.10850574938502519	0.10078718460421426	0.13622257891920814	0.13410532752426813	0.06940912986453406	0.127970048372479	0.07035848047084002	0.2038005488531041	0.09212961870141315	0.08573535238190996	0.12632666958509656	0.15909842794652812	0.13546626039484544	0.07794699134792311	0.0	0.1678259318708757	0.05656889926552848	0.08101441521080016	0.0829435418478351	0.0	0.061822073058028115	0.04006153023006956	0.07593365436062065	0.15302300695559123	0.07614959923661638	0.14288006539072018	0.07281077224897449	0.0	0.005350454788657036	0.1927501337613697	0.04112971031109073	0.10971642589620118	0.0	0.09107918344838452	0.09094646729182507	0.14230332385270292	0.06124996815205483	0.0671864251318505	0.0	0.13869567802152072	0.08299892990904227	0.0	0.0	0.0723829768773589	0.0	0.14760055068717964	0.12359550561797752	0.20693670726717653	0.21338711226351675	0.08855187173668383	0.1509581835582785	0.09786154403769481	0.08419207945743173	0.10751017011049113	0.0	0.09329593260525183	0.0	0.10429140445191809	0.09682615820964877	0.030038981884888787	0.04969019140820518	0.07984560783736487	0.10396487149683585	0.12042703317281969	0.10309516507414296	0.13616907437132156	0.0	0.20470443691417475	0.07606067812060321	0.11727224086774649	0.07480505665466772	0.057090131787415524	0.1058498305689317	0.0	0.07941639269508981	0.08004641068648138	0.0	0.06522927421803826	0.054065482662800535	0.10403290529695024	0.08050419350579864	0.068537599889539	0.0	0.09713133308638927	0.26384036760771723	0.09655768926887283	0.1200545866623382	0.09866370592172981	0.10886058408489901	0.01906099518459069	0.06981005885500267	0.09424384567833897	0.10282594223997411	0.12283115493388366	0.2631189035683418	0.0	0.046066110741364234	0.09463616907437132	0.074787468045895	0.0032612295854671457	0.12230332031052828	0.07838754901761587	0.06241511297691073	0.13409577314071697	0.08631860078190463	0.10337078651685393	0.0869087920532395	0.09641913149857322	0.1431009610500437	0.15058319957196362	0.0	0.12376928107265187	0.10746770618359704	0.0	0.11253265351084255	0.09618471416224225	0.11168589226457305
v8g80gtx_ps9bamz7_TTCACGCCACATGACT-1	0.05420010700909577	0.04725442403345025	0.1334389705176222	0.08649010165864099	0.06174861597929702	0.0	0.16469011516464335	0.025211342964151954	0.16777300264070832	0.16953298173201864	0.08371118790320108	0.2055466381309078	0.10398831817371143	0.22395220260388798	0.1625349265798704	0.06340742352930508	0.18571519257102956	0.08286207191573097	0.061530230069555915	0.08964495619875026	0.08800182441737056	0.15575404844663596	0.09617737631264413	0.1032637774210808	0.0	0.23200909577314072	0.09954172191592807	0.12046166781319269	0.12973279199320178	0.12054986212289583	0.09274121633672196	0.0916354556803995	0.11481306581431079	0.08092862781228781	0.10839129659354378	0.11530230069555912	0.0717427265721256	0.10107040082963037	0.6851257356875334	0.10767693192963491	0.08559193114588737	0.15783841626538256	0.08416645762017254	0.0014105744442823095	0.08599675825386334	0.08624933119315142	0.14613935461825178	0.13254120502681752	0.11917853443074576	0.07308023355898295	0.08269041578211567	0.0	0.33904048510790086	0.25896201177100053	0.04884820615157694	0.07949247114576168	0.07361668087064273	0.11132027374159265	0.07203890773829548	0.1700612329825813	0.08929314547292075	0.12680577849117175	0.0777530833710609	0.2086677367576244	0.09735083892387263	0.12351102475289347	0.2695440223530111	0.06321180157456241	0.0	0.10756512342764821	0.05605190277651588	0.11537775582719403	0.12432172648982738	0.10945610471676823	0.1546816479400749	0.16461725139494	0.16195779296107427	0.14527303698365382	0.16162832174068129	0.12668496177013755	0.11916957794353697	0.08520441079933469	0.14330706746437083	0.15932204428216093	0.10475555676469787	0.08241005363504679	0.0	0.44087747458533977	0.05053747750376964	0.08521335907755058	0.08630194187030957	0.0	0.007733839194513352	0.020933654360620654	0.06400214018191547	0.123313902734364	0.09917087477983073	0.15600293632064263	0.06023720349563046	0.0	0.0373937340229475	0.22645799892990903	0.07424138194603684	0.07155698234349919	0.11872064681053444	0.12168181534694253	0.1533074258680409	0.08118611134578019	0.08683023771306275	0.0	0.5132869627251649	0.013673384459901313	0.13837613697164258	0.0	0.0	0.10041502176333637	0.0	0.1456813388302739	0.16764758337792046	0.07717244201051207	0.16716741435842558	0.13430379513293111	0.17774813676063875	0.13935345794715132	0.09204240431715521	0.10106414600796623	0.0	0.10333459226387184	0.008533289432165837	0.109477099204226	0.1087231332300158	0.022127952304517313	0.09387459224356651	0.10728596428513018	0.07005405804320954	0.18217629748528624	0.10677277295617274	0.21165507401462458	0.028992776886035312	0.08865901749796881	0.07289994649545212	0.08108371029719344	0.08748468471891116	0.0794867199634299	0.08774745853397539	0.18661197312882707	0.07633176813808334	0.09039863894048972	0.062421972534332085	0.06886469133660145	0.04742919277170818	0.1255350454788657	0.07448111011513901	0.12426862734945374	0.0	0.14332016298308434	0.20051616152078808	0.12522559236187925	0.1572192063291672	0.11832782692358447	0.09248973213082824	0.0004180042803638309	0.11879347244515784	0.08121263122899428	0.10483041857976533	0.20113888251929984	0.16043132897065482	0.0	0.07052160409244541	0.04088639200998752	0.039058319957196365	0.013962139162781217	0.11119860282463633	0.09042945865588449	0.11421163106556365	0.014713750668806848	0.09559858687279199	0.142215088282504	0.10852818977598308	0.11310011481184234	0.08102214004646091	0.055345104333868377	0.06230847803881512	0.09006141590411253	0.13276771382710387	0.0	0.08966732760519938	0.11301806807424784	0.10572276881876928
v8g80gtx_ps9bamz7_TTCAGGATCTTCGGAA-1	0.10360263955769573	0.038677843172225196	0.04741326089640696	0.06513643659711076	0.10582981186053876	0.0	0.1376833050226745	0.04162653825575174	0.12026441602374911	0.19135519376289842	0.08715604016362623	0.05350454788657036	0.0686530230069556	0.21512395220260389	0.13283990250282385	0.046449202419493796	0.1761387853560773	0.09241857156903682	0.03745318352059925	0.10772493287500214	0.137568086729995	0.12830602291842289	0.09912366823024617	0.1453183520599251	0.0	0.21676029962546817	0.03859306301905227	0.13895895436826416	0.09478960123375192	0.04351703228107723	0.09731882765590631	0.040681291243088995	0.1118155845608808	0.1129953669380283	0.2568218298555377	0.1172641341180667	0.10280972506516264	0.08395772520973163	0.5201310861423221	0.09699854240876077	0.11961693608201439	0.10145799892990905	0.08623421333999687	0.04299820030157109	0.06266720171214553	0.09250936329588015	0.12989690258125722	0.07547077477195317	0.16295360282929014	0.04072161351106148	0.17742798460449782	0.0	0.2108079186730872	0.08230782949884073	0.07457377120298468	0.04150424214629672	0.10535516040036041	0.14255180276710955	0.06847620969938133	0.14707805719041675	0.29700969026811724	0.10742948864939234	0.07577410105499993	0.2678972712680578	0.09954589729870629	0.24248824307960914	0.4018191546281434	0.11725139493999848	0.0	0.05657843661809293	0.09431774971312813	0.09831117696286236	0.12699736325330577	0.11847073351945815	0.1825931870875691	0.1439511197737522	0.10023816626183137	0.13826557910483617	0.22940074906367042	0.22012806572429625	0.08973371652031599	0.0903146166593224	0.13318984386400118	0.1641333692753197	0.1663039239691306	0.23179214135640555	0.0	0.3212056358123774	0.10224232696142808	0.08141376074937384	0.078701486762413	0.0	0.07879760688749453	0.02722043873729267	0.10253611556982344	0.16375207682126666	0.08598480262549811	0.13556330449007706	0.059568396647048334	0.07517388978063136	0.0	0.15068218298555378	0.05582053045937476	0.06323167469234885	0.0	0.07890115445088906	0.12672411365492384	0.11643340561140679	0.14130296313281868	0.0	0.09390048154093097	0.14172760240175972	0.1787720706260032	0.10313001605136436	0.0	0.10267088918774311	0.0	0.12636632118370433	0.12136614945603709	0.21615837346174424	0.13929017299803817	0.09271046659655725	0.1385466356189572	0.09287353941214035	0.08654650390216781	0.10321282070880787	0.18985197075084714	0.12479411240151492	0.03313166234514549	0.07949926537406474	0.09811197470543082	0.0	0.08811566187427007	0.08355003843448965	0.08789505728676593	0.11560827982878545	0.10019467866513898	0.1523096129837703	0.04788657035848047	0.14836612963953788	0.09952341319382518	0.0	0.09893275839688977	0.09037333707345707	0.21410736579275905	0.2524225670293086	0.09028954863962815	0.05581907046368604	0.0	0.05195725420444522	0.057103160220231625	0.12948100588550027	0.06932799677582985	0.10026061892680233	0.06902086677367576	0.10786311067209943	0.13196739369905267	0.08670786239628296	0.09241558004340482	0.1014031147804514	0.0806956361074864	0.0	0.058426966292134834	0.1067597541907567	0.0933421055906031	0.09871589085072231	0.27851175042186277	0.0	0.08444583643268215	0.06456215444979489	0.0	0.008866467935488802	0.11534268148641691	0.08647418574882662	0.0947544964398897	0.06688068485821295	0.09151864949139632	0.2525414660246121	0.10692602031986027	0.09281837296013912	0.09143859506539069	0.0914071696094168	0.0	0.12464273138430441	0.0793396010089429	0.0	0.10167437761621502	0.17806725110095897	0.1097111216456853
v8g80gtx_ps9bamz7_TTCATGTCATCCGAAT-1	0.16306402710897092	0.04755563482155242	0.1148770081354351	0.0707972177635099	0.048470752667037924	0.10486891385767791	0.14024425085841033	0.08704119850187265	0.1876318196724141	0.12688221355958113	0.08025540185777787	0.01301943998573212	0.10786739789548778	0.25455680399500624	0.25218476903870163	0.04638572244742498	0.27250138295653437	0.08579473407984309	0.075741037988229	0.08991858676328432	0.12128867019270409	0.15632277484593385	0.08541743700465201	0.0	0.0	0.19355270197966828	0.040314513690185405	0.0327142092792173	0.12188808107512668	0.10694050019892716	0.0	0.03845193508114857	0.12116391998217382	0.09339782670764683	0.12042981986802212	0.05983591938648118	0.12170075740841642	0.08661281093062795	0.5041466024612092	0.10647948616996741	0.09560434051808361	0.09042268592830391	0.08749863035007968	0.21236441461160563	0.07237276933245208	0.055002675227394326	0.14132394530846046	0.10758655339362383	0.13820869809394792	0.10401981994556493	0.13769654291582525	0.0	0.13616907437132156	0.12841091492776885	0.06416207539803045	0.0538102881602079	0.08644557262937383	0.20065606100078717	0.10602550917426784	0.11533797039415017	0.2214791035015754	0.07463884430176565	0.08966470483324417	0.31631888710540396	0.10802431027150128	0.09670243023288558	0.282622911836395	0.07467706183597034	0.039474466440758575	0.1487426431246656	0.06766642774698743	0.12499485533193398	0.15079071698141014	0.13496839174457792	0.21319778847868737	0.21333744171826033	0.15737912943839164	0.18567988993350149	0.1244872480827537	0.24953830753033363	0.11081244295470997	0.08630870089281974	0.1767109295199183	0.17125743856166706	0.16381913649100852	0.1668428401780005	0.2050561797752809	0.39076154806491886	0.1533148499440634	0.07693876443265793	0.09741147806632776	0.0	0.09543265723041004	0.09069020866773676	0.07491706795077581	0.16037284221790432	0.08654718619452482	0.15919475934973804	0.04793115748171928	0.0	0.0	0.061028624933119315	0.044015134143545055	0.06639914392723381	0.16396171452351227	0.11578646761661858	0.13060741741995438	0.0629570180131978	0.10926393029121761	0.0	0.2972177635098983	0.02490933951608109	0.139446227929374	0.0263509898341359	0.0	0.08112446314693506	0.0	0.13614610838208951	0.10237203495630462	0.2111541245711768	0.1800222249660452	0.11078393387575874	0.17152352316144057	0.19865720844336285	0.07753635299391783	0.10192191733122712	0.2226680934546103	0.150269096402606	0.0	0.10961128521321138	0.10693826396545991	0.054536421310097075	0.03750496211532819	0.10364344943119291	0.1127900469241035	0.16426899411449974	0.09457072668381114	0.24295523452826823	0.010466827180310327	0.27994768444206647	0.18052830786913185	0.15929763120774357	0.12969312450729908	0.10288327177713018	0.06456215444979489	0.19065453896914572	0.07762236773018397	0.0863226745059847	0.06135188157660068	0.07016615331222073	0.02929805485079135	0.1591425896201177	0.07272310354172312	0.06817514972643643	0.0	0.1494011606371157	0.25546847952664214	0.10579761974068314	0.12801113375535797	0.12299627867471874	0.14231439888217837	0.04711744248261102	0.06027287319422151	0.08919156186528282	0.10681000908333023	0.026828709011694565	0.08157385685475572	0.0	0.0466664056688721	0.11514624576422329	0.0013078889483383864	0.0	0.15093330102870064	0.07783895808358901	0.15170597193069102	0.1482744783306581	0.08654110518800932	0.06313536650615302	0.10715942278383866	0.11129590383672196	0.0894474131567006	0.08766185125735687	0.0	0.11062636905333535	0.07895742566689597	0.008866467935488802	0.08036697825197495	0.10244063053051818	0.09700032620216587
v8g80gtx_ps9bamz7_TTCATGTGTAACATCC-1	0.0515605493133583	0.022892019895765215	0.09625330973645581	0.07755484216158373	0.10267413546477981	0.0	0.1613915338143548	0.08301765650080256	0.07192737189112687	0.15994038064664068	0.07983807206415093	0.14276796861066524	0.061084358837167826	0.2807205279115392	0.1952024255395042	0.026108405655158654	0.21712871017765323	0.09666803301192296	0.028764044943820226	0.06819508881999262	0.06599478988500908	0.09858212948100589	0.08894363699643508	0.0	0.0	0.11831193151417871	0.0	0.08981120538102881	0.10262644383596135	0.14864660932076662	0.0	0.07133939718209381	0.10008955832451039	0.09074899169119958	0.07214196540039236	0.0	0.06854717972128549	0.08951940934284433	0.213884430176565	0.08726754836570397	0.102746123477857	0.07350187265917603	0.07918291896709052	0.05365046938080646	0.0811695464702735	0.134617442482611	0.09119827706363444	0.059344373540043585	0.11384325823723385	0.015167376183497337	0.008871399230224892	0.0	0.0	0.18601747815230962	0.02696918427255506	0.06428189253229381	0.08737798087430265	0.10324977099493247	0.08645950474652621	0.11192556922894002	0.18548243267344391	0.1870366123977681	0.06861272310710513	0.33220973782771535	0.08601885006379388	0.3142969784010588	0.27661851257356873	0.0	0.0	0.07450770570400445	0.07392881539584953	0.05152899534922007	0.09556763740373173	0.09592951261836719	0.076047797396112	0.11562237254452343	0.07153037211702817	0.11600113560673066	0.04525593008739076	0.14613645385664234	0.08585512856828124	0.08317657304482258	0.12181769541320103	0.15729009675746103	0.13461381505563566	0.1099583708517663	0.0	0.2236490101658641	0.06994503623717106	0.08370592659796372	0.07516175867788857	0.0	0.0	0.0480203317281969	0.04027822364901017	0.19796682718031033	0.06980065325017347	0.14529252227818676	0.013554485464597824	0.0	0.012543844004518162	0.23057116104868913	0.06769854009019338	0.037538790797217766	0.0	0.07619638466815691	0.08327842077102869	0.04746885941445374	0.10722566180030065	0.0	0.0	0.10421496938350872	0.14396067415730338	0.06621187800963081	0.0	0.12172284644194757	0.0	0.12854995226798455	0.28598180845371857	0.18591256727410066	0.15056728539874606	0.10054427040091511	0.1252609288690947	0.056870156543951396	0.08584694409017779	0.06744970147859393	0.15801676475833779	0.07817565228338526	0.016051364365971106	0.09232167273900821	0.09302800440495398	0.08140334785599633	0.1101560836972218	0.08171709879182525	0.11165230653800975	0.08583968699839487	0.10174759395491545	0.08114856429463171	0.0	0.14838594613875514	0.07037829697005726	0.06191935405418551	0.05242812502968078	0.05683169962650709	0.13037274835027643	0.0	0.08674643254474453	0.06419944571693088	0.0	0.040625858603386696	0.06926250021574415	0.047552166934189406	0.06271983767970928	0.024042527485804037	0.0	0.12074535950940446	0.1612690019828156	0.08002118003864525	0.11464702027762247	0.11177112050039949	0.0569419263946788	0.04021201177100053	0.054373996789727125	0.09521731677289658	0.10288038000671917	0.05694412596499274	0.1918343828456188	0.05293383270911361	0.01999243106395751	0.0893525949705725	0.09945900957136912	0.004802670131723101	0.09877646203700899	0.08633873119721505	0.08095649668683376	0.19034242910647406	0.07817873416725915	0.11075441412520064	0.06301668728718096	0.09039116143882647	0.13626050619365937	0.03552701979668272	0.0	0.1266320030364974	0.11549338836658259	0.0	0.10918075095206622	0.11548750874593572	0.11425947025877164
v8g80gtx_ps9bamz7_TTCATGTTCATCGTAG-1	0.09903691813804173	0.04566910409607039	0.07461140607208024	0.12232744783306582	0.09253010995730555	0.07517388978063136	0.20512500844125148	0.06369181380417335	0.14441740451164156	0.12095849575785371	0.10495496416558464	0.037096486534688784	0.06236623863028357	0.21938648118423398	0.11087331312050414	0.02917358144933845	0.22416591850985298	0.1228681502366842	0.17536650615302302	0.1095475078852022	0.08757203378680631	0.10148831175829802	0.12183972530869007	0.1379347244515784	0.0	0.2883895131086142	0.05792448879893922	0.23771306275319115	0.06465395146822774	0.04185701938510927	0.0	0.06789727126805778	0.11712887050765762	0.09075379030535981	0.18053326199393616	0.18619582664526485	0.1267395113905783	0.1183602198850995	0.30243445692883897	0.10639328871255943	0.13146568701169428	0.0557784911717496	0.0951402833770202	0.1362420351184396	0.10968432316746923	0.13584804708400214	0.14795131535760372	0.06933080165472602	0.1610410998410042	0.02107613929792728	0.06372219057974766	0.0	0.24023542001070092	0.11779917959693241	0.06954145156392347	0.04402659940380647	0.13620305934473487	0.10374279719535323	0.11076722958577227	0.12233517626776054	0.19472682955829024	0.0838492700450967	0.05181366698220631	0.15564472980203317	0.08547465850836637	0.23992565683872602	0.35063313714999106	0.0	0.0	0.07335368604370587	0.1173936891554021	0.09385246463898149	0.11059353204930605	0.10789661197031132	0.140681291243089	0.17804593747611405	0.058793448770579126	0.15238149834572673	0.08756911004102015	0.2414090681578902	0.09252942750133761	0.11086299638121845	0.120433873242862	0.16157556598417736	0.14848872323639034	0.16129663704341698	0.0	0.42009987515605496	0.045089741718955204	0.10946099983716007	0.0870962098604157	0.0	0.0	0.013911182450508293	0.06138041733547352	0.1550223874292473	0.10192551281700794	0.1340302901713208	0.0	0.0	0.0	0.20268191546281433	0.09078957425666896	0.12081326912787586	0.01866714226264788	0.09581253056816579	0.08684914533524823	0.09990331634329269	0.12140436699024179	0.0	0.2479935794542536	0.10278818143986683	0.1312199036918138	0.23488496522204388	0.0	0.14907523896287941	0.0	0.136452735373458	0.10674157303370786	0.2329021496238945	0.20619829608593654	0.10957731407169609	0.21713049834588052	0.0845717047239338	0.10360477076610212	0.10918324883011882	0.0676832530765115	0.10853817182303634	0.0	0.09813583360934885	0.11780114073818741	0.05885500267522739	0.13796118906666208	0.09104768446802694	0.0975750754906121	0.09831627875869449	0.12364064593133096	0.21843231674692348	0.0	0.08641975308641975	0.09006103481758912	0.18395836373364463	0.11439842209072978	0.08381773130327728	0.0	0.0	0.10005683298010347	0.07369800590353551	0.09488139825218476	0.06333203187135772	0.045988021885086036	0.17526083467094702	0.10642679952471285	0.07982533354044771	0.0	0.11583734617442483	0.22078494319075945	0.08579301779511363	0.1153503946711875	0.12560972391173428	0.11378762158812276	0.026668673087212415	0.04487693953986089	0.13116406156659238	0.11621374444734779	0.21000535045478866	0.13610733835452937	0.0	0.06669798640201491	0.08476012127697521	0.0	0.0	0.08412328255448882	0.11382245971920271	0.1006605753796765	0.05557784911717496	0.106248441175527	0.08228999464954521	0.087917565414502	0.10352799095996076	0.11661282348240107	0.15105403959336544	0.06931270976214797	0.10150773072121387	0.3116257739050676	0.08782389360238478	0.15687848172977056	0.12336914022307281	0.15726825553919924
v8g80gtx_ps9bamz7_TTCATTGAGGGTCTTT-1	0.06320670590333512	0.03147652735667717	0.06230536005816905	0.05694489031567683	0.05215055524617552	0.0	0.15676832530765114	0.07013376136971643	0.07352560451509346	0.0	0.0761288210028638	0.06911004102015338	0.041410290708043515	0.19108257535223827	0.1897925212531954	0.0	0.14529658749807292	0.08127940994316259	0.059325842696629216	0.08705116647243782	0.1281390065696568	0.11061584119542248	0.08445454403783192	0.0	0.0	0.11864633493846977	0.024100309395863866	0.08637162730260643	0.1430381141220533	0.08911937001824642	0.0	0.022632423756019263	0.10093347687940067	0.09593629359840877	0.16309969680756198	0.02055466381309078	0.060298152865929384	0.06967314712098019	0.3584804708400214	0.08982939892416254	0.07589563850977046	0.024812734082397005	0.07672440242914054	0.20497105890364317	0.05729314197589148	0.18293204922418405	0.09707703306041518	0.10115622022993906	0.1373055716828129	0.02991602112266499	0.08194825592433422	0.0	0.10941680042803638	0.11976101301943999	0.06602750422975143	0.06902086677367576	0.08177133167068386	0.06259191717159833	0.07070289597370268	0.11197907377682659	0.20611140835859937	0.0649315906137736	0.07196361690743713	0.170733012306046	0.06497372789507622	0.04204331052349976	0.2298912074192973	0.0	0.0	0.0939791646995877	0.0626188288897638	0.09149277688603531	0.12084126997772622	0.11433406278712206	0.08443017656500802	0.14632299549033095	0.07897839457946845	0.12571794367827388	0.0748617799179597	0.15721707312863528	0.09069709344411922	0.07492158565660888	0.1434724451578384	0.17327406989899485	0.0981763110881374	0.0844327865429537	0.0	0.08944176921705012	0.07364171409115229	0.07527081830941137	0.07154796701872404	0.06225983754073642	0.0	0.039727126805778494	0.07238095238095238	0.14488468361916026	0.09081062644582696	0.14392220203921094	0.00815944355270198	0.0	0.005350454788657036	0.19900347779561262	0.03325307651150348	0.04261102193686463	0.0	0.0713973877963676	0.06871955168820928	0.04391127631813616	0.15318861627047822	0.0	0.12377385411093277	0.09607038820521967	0.15395933654360622	0.0	0.0	0.06063366737524041	0.0	0.1105135815894699	0.27858034599607634	0.07540993925660151	0.16458822076799604	0.07007250788730836	0.16355059194116006	0.15519770793420667	0.0709086687462774	0.046192259675405745	0.2320313893347601	0.07369071223995216	0.0	0.08328874621009452	0.08582507865906851	0.0017580065734158832	0.0620480160168453	0.060786072929736146	0.09054568488896268	0.0952397672552167	0.08161988227229257	0.0816390226502586	0.0	0.09807185462616175	0.042813546558864914	0.06595651539471764	0.08127625759432155	0.07191556670666521	0.12983770287141075	0.0	0.08710590322416908	0.029722076938337512	0.0	0.06206527554842162	0.04820587169264226	0.18790128410914927	0.05868267633917714	0.029928027753326775	0.15770465489566612	0.06704531423632547	0.1661473578195323	0.07494517863033902	0.12976055211884022	0.09200742825472004	0.059062862069894646	0.014429507758159444	0.04106474050294275	0.07274228989075722	0.08848897868528127	0.13815638614996562	0.10507470058031856	0.0	0.0	0.02334135901551632	0.0	0.0032484904073989147	0.10096207234218682	0.0765792307536014	0.020784458986706177	0.07477260567148207	0.06909331006868659	0.0	0.08373016697177116	0.0946161397026039	0.05481845703720259	0.08336008560727662	0.0	0.0934591833468238	0.1076205763204158	0.16402965680654283	0.0893525949705725	0.11480841256122155	0.07385937821986026
v8g80gtx_ps9bamz7_TTCATTGCACACTGGC-1	0.10231853040841805	0.0253809721974516	0.13367905502736963	0.11310861423220973	0.08907961258339613	0.0	0.1652355498761084	0.030476190476190476	0.08965981463263087	0.08163265306122448	0.10289628864738004	0.17825931870875691	0.03237025147137507	0.24210807918673088	0.10186671422626478	0.027033399533875634	0.2588078461245477	0.11707995418274038	0.10596040663456394	0.08992184427000496	0.13021778982361043	0.11868194048292666	0.10087000378262514	0.0	0.0	0.13703852327447832	0.03221904296647824	0.0	0.13374563308469456	0.10149401160637116	0.09404910528506034	0.023434991974317816	0.12322102953603435	0.10749855441748422	0.1326912787586945	0.010879258070269307	0.08216875039882977	0.11651803144580031	0.3510567148207598	0.10318689860771692	0.12319447726670534	0.08229668271803103	0.09583064370991468	0.07009095773140717	0.12717952349479117	0.09379347244515784	0.14628323239408123	0.055321745031254484	0.14675045251186777	0.043815572149719685	0.11439617528780269	0.0	0.2598537542357767	0.15560906010344214	0.10374098014547453	0.09699610181151112	0.1281878340766457	0.10208163505416284	0.1275939293163272	0.08869865049640331	0.18384757148802092	0.159902163112436	0.08577533577533578	0.41482075976458	0.0937289926053971	0.209033820506322	0.3509303846382498	0.10685622563632194	0.0	0.06500278013827254	0.12315636451739907	0.04845591362445295	0.11585883805479243	0.09898763985776074	0.14563937934724452	0.14056647940074907	0.07853331249970406	0.13399340474552582	0.02768860353130016	0.3171093736515991	0.10059740188210116	0.10952666515164496	0.17122671336154482	0.18198387511793465	0.19086160459232254	0.1766433073640528	0.16131621187800962	0.0527019796682718	0.23318254778928937	0.10935243988492645	0.08640537548316905	0.03302689819543752	0.028114207889488787	0.0056179775280898875	0.03061530230069556	0.21705950268930754	0.09383473994316281	0.1605667568472683	0.04048510790083824	0.0	0.054217941858391294	0.19174692348849653	0.08408239700374531	0.12450508293204922	0.0	0.09075093468834422	0.08901467151023626	0.0778913576075019	0.1460037198399959	0.08690667278147214	0.1647940074906367	0.048451340586172044	0.20518994114499733	0.0371856607811664	0.0	0.15493904819747517	0.0	0.1492342394347139	0.36276083467094705	0.1640386491675322	0.2593324278717537	0.11367317946163355	0.13653456318434953	0.10138248847926268	0.1061016496674754	0.11486492224854986	0.15543071161048688	0.08274583241536315	0.021854549944437585	0.10878069080316272	0.11902466215881045	0.009974776427424902	0.08674640570254924	0.08319256263419945	0.05563242990596729	0.10487058587479936	0.11925362704630556	0.16461565899768146	0.0	0.07641242098170938	0.05418326298476111	0.12631937351038475	0.09924935335479847	0.07871661809700427	0.0	0.04916473455799299	0.09955091128313558	0.0653356658911513	0.0	0.05716020996919873	0.05401370406807159	0.09704387372926698	0.09332165961379445	0.028961493985053245	0.0	0.09248055315471046	0.1245082302583955	0.11298053598804603	0.13701071894481817	0.12121719247481327	0.11058504721102733	0.0	0.06173087212413055	0.13237232931789494	0.10665719449525303	0.22093556523733088	0.1732724204634317	0.03984305332619939	0.0212191206984301	0.11405386124487248	0.23006955591225253	0.017159672857907208	0.11916876142019242	0.08958964043589275	0.03825575173889781	0.26558319957196364	0.10323514507114794	0.07736757624398073	0.09028422683950317	0.10580054089753879	0.13342950606497755	0.08823970037453184	0.06162751106571331	0.15171969104553373	0.21187800963081863	0.0	0.1304094671576496	0.09375643083508252	0.1578818482818017
v8g80gtx_ps9bamz7_TTCCAATTCCCTCGAT-1	0.10499375780274657	0.022475873412203	0.07068773922706507	0.13794007490636703	0.05496773348183575	0.0	0.17241450960224822	0.03396468699839486	0.08164103626227584	0.08843537414965986	0.09715008764067663	0.32191902978419834	0.0568039950062422	0.17340823970037453	0.12219844242316152	0.05747658042459033	0.22077427428789073	0.10527958360947554	0.08905296950240771	0.08043028406272981	0.1124648054100992	0.12190472341228141	0.09917797558246996	0.0	0.0	0.1528892455858748	0.0	0.23809523809523808	0.1312513769552765	0.14311780603915436	0.0	0.04642411271624755	0.11014001316892068	0.10962194118338624	0.16987693953986088	0.0748840734795791	0.08030345423397686	0.0960205217829616	0.43198234349919745	0.1045054867399578	0.11185314996516578	0.11279427501337613	0.08742182451887068	0.0	0.08305400812010197	0.07651150347779562	0.12121927422654455	0.08906875986897911	0.1292267644168194	0.07030032335357202	0.14862182640363142	0.0	0.0	0.13411806670233636	0.10893236735933365	0.0	0.12898778806622016	0.1371789376966152	0.12734082397003746	0.11451756732655609	0.2880922656203555	0.05537720706260032	0.07209737827715355	0.2602996254681648	0.08993337083224724	0.2088930190645152	0.40057071517745674	0.0	0.0	0.1062222641865735	0.0941175282917916	0.052942064178019235	0.11971386733901455	0.11019992781534929	0.23046192259675405	0.14914392723381487	0.11494954947276713	0.13983249800722858	0.1270287141073658	0.3263777421080792	0.09774071145312058	0.09465192205127784	0.14317817014446227	0.20726171075686473	0.1761977310444269	0.18673087212413056	0.0	0.12734082397003746	0.08901211148402159	0.08638503113344344	0.07055704746836655	0.0757332555085364	0.05350454788657036	0.02133493846976993	0.05203852327447833	0.23035115879586607	0.0920304259925354	0.1558911190836801	0.09595148920991618	0.06484751203852328	0.0	0.060460139111824504	0.05883971566154552	0.07565543071161049	0.07502526603650199	0.06530509081001946	0.12748725746951647	0.11031323627420611	0.15501031873423526	0.0	0.0	0.09143332738838357	0.19967228464419476	0.0	0.11351881576600678	0.10563533035443148	0.0	0.12093393367670591	0.14009274121633672	0.1958581185283102	0.17758022252404274	0.0762199959410343	0.156655287530426	0.12511434439669308	0.09943844527972859	0.12137039584872651	0.23791688960228285	0.11003315183751403	0.0	0.0885848471723271	0.10637483961902178	0.06963234732095085	0.05113999206061547	0.09005703257702669	0.09829461941046598	0.10877641787051899	0.10837392642394454	0.13273586588193328	0.013911182450508293	0.19911618413491072	0.0992013950815449	0.22034145629651247	0.10668933486565294	0.08267361706327563	0.21062957018013198	0.15373640092741217	0.08721823781148925	0.06531763065029067	0.0	0.05772706896302402	0.0757779733858023	0.2607343499197432	0.06356896180331173	0.052917723812975714	0.2117442482611022	0.09030950323085155	0.10641110376734964	0.07279390768940748	0.10785074034663733	0.11106512439207557	0.07915593688772898	0.01208868378812199	0.035580524344569285	0.11688198351228786	0.10094278435178618	0.1920813269127876	0.2009713133308639	0.0	0.02784846468047345	0.062355091849473875	0.06426490696153618	0.0	0.13957115600109027	0.12400186927281225	0.07350701732724205	0.11891385767790262	0.10222576849399703	0.1713215623327983	0.09380801064948191	0.10017542246299269	0.12117086914413042	0.07989299090422686	0.0	0.06303018662569225	0.37858289383168997	0.0	0.0926258143706921	0.12437749516401202	0.13530089608566642
v8g80gtx_ps9bamz7_TTCCAATTCGGAAGGT-1	0.1138398430533262	0.0472980203317282	0.04532109588289364	0.08127875869448903	0.12655463469496947	0.0	0.18266348756149128	0.05493846976993044	0.06953865272096516	0.058969655277841475	0.07391636250864762	0.2602996254681648	0.041087034064562156	0.1512573568753344	0.1672611616431841	0.037489457790352856	0.17847847575518494	0.08571735041392599	0.1019796682718031	0.06869593047829156	0.1252444982413669	0.09995823565866407	0.07476564016326206	0.0	0.0	0.18566078116639914	0.028543513155139925	0.0	0.15781481131778555	0.014761767570756335	0.0	0.09165329052969502	0.08561322363321341	0.06281625866449769	0.11458890672373818	0.05441858391296594	0.07315397038106038	0.07182417455290649	0.2189673622257892	0.07827971618516456	0.07114161109047998	0.05671482075976458	0.07403465735393935	0.05350454788657036	0.08009552135460926	0.14606741573033707	0.10731933222727293	0.08169230969998303	0.12189550296172338	0.08667736757624397	0.08738500837087282	0.0	0.09336543606206528	0.12163367219546994	0.05963587986059896	0.1886417488343652	0.08337646810728097	0.08810042047291297	0.06871329571995656	0.1091552226383687	0.11066523987872302	0.10528930673392953	0.09109149277688604	0.3181915462814339	0.07031503660717144	0.09957477964574357	0.36543606206527557	0.0	0.0	0.08216619981325864	0.07159514219085981	0.07073575612901456	0.10483984864803791	0.08958165867479463	0.07925807026930623	0.13269844454635787	0.08644535670487744	0.08939490724058484	0.0019618334225075798	0.28402285161980706	0.08227652015862524	0.07281115698925172	0.1374702076949268	0.17225911721580303	0.14439879932167116	0.12204256874029415	0.0	0.08953094346352773	0.147380709178462	0.07735284310760618	0.06559223405111153	0.0738362760834671	0.05793083321173209	0.05738362760834671	0.018052434456928838	0.09802596378586917	0.08092595413189196	0.15167281381926867	0.08855002675227394	0.0	0.02074787468045895	0.1957597645799893	0.04575021019643813	0.005532370251471375	0.0	0.09576001076655932	0.08620990678944553	0.041789867928247584	0.1513286962725165	0.0	0.0	0.0	0.23899812734082396	0.0	0.0	0.09330036296328431	0.0	0.0995420457606646	0.0	0.2267019167217449	0.19142280940033748	0.06484013210088375	0.12003858356129285	0.07140268213120696	0.07555245969492312	0.1011320882909968	0.0	0.06655152697783233	0.0	0.07734209788784428	0.08239331218530893	0.011694565466636093	0.040191695864040915	0.08043088684372232	0.10679999754002079	0.09825441412520064	0.07883136154248876	0.13286962725164972	0.0	0.12496284406396765	0.08117828904345759	0.07189065616031909	0.07389326317589066	0.08567740393855808	0.0	0.08798525652458236	0.0698829307178513	0.06844975081308878	0.0	0.04328084103365002	0.030463073232192477	0.19542536115569822	0.05701778157636905	0.024663870622551303	0.12841091492776885	0.0993126723463802	0.187391810656847	0.06361773911404231	0.12092027822364901	0.10382581510459779	0.0582583692275714	0.02268927233814874	0.06104868913857678	0.0835585199499239	0.08393914790896762	0.16957119926622335	0.21969790509116352	0.0	0.015059572746610291	0.07147315855181023	0.004161464835622139	0.04015388927106423	0.105232340975398	0.08213286736967579	0.0617154381199325	0.1213884430176565	0.07021825094978335	0.0	0.0888264504331297	0.08066873021446407	0.06846550311206832	0.061530230069555915	0.0	0.10360218225386765	0.10280516701062448	0.0	0.10907059452994682	0.11001358192369429	0.0950634430869629
v8g80gtx_ps9bamz7_TTCCACGCAAATTAGG-1	0.0812912430889959	0.026605631849077542	0.0749818221728334	0.08628678437667202	0.05103678710649589	0.0	0.24054190237238127	0.01662921348314607	0.08350506567251764	0.12401589849422916	0.09753745602346475	0.1589976814695916	0.08189539860888176	0.16256465132869627	0.2832174068129124	0.04520680868043275	0.20675426902812163	0.11462564055414877	0.09765650080256821	0.1045399056788929	0.049346981378663085	0.11031752447159447	0.09336236651607002	0.0	0.0	0.11697431781701445	0.02917161002163445	0.047084002140181914	0.12366632046076857	0.18657996186086073	0.0	0.02536115569823435	0.1185561540358579	0.09481821649907507	0.1553861244872481	0.1497235598359194	0.07876458489797321	0.11227691805540922	0.3564071696094168	0.10352314634697506	0.11127206806842443	0.14984617442482612	0.0916490649924131	0.14047375845128654	0.11796572561608913	0.3123060460139112	0.14685874349739897	0.07990121233475578	0.16387570248435657	0.024158466513131877	0.05854433110685376	0.0	0.22837524522917782	0.06563224540752631	0.15303746764420922	0.0	0.1170303058821889	0.08824888859008513	0.12222104747166983	0.08365733309553534	0.15727364603769098	0.04838339830314148	0.08423536513424154	0.25355805243445695	0.06512463815834603	0.08065106586691448	0.30765115034777957	0.0	0.0	0.09393720034830412	0.07919009593802895	0.028110466312713505	0.11972000787626244	0.11119394595618037	0.1293561619404316	0.17337384391959032	0.11082070294559108	0.15247158253349494	0.03241483859461387	0.19070056438668254	0.09186652188965473	0.09945262573269512	0.16784619874507514	0.1902127520533902	0.1688476571356023	0.10973652272638296	0.0	0.011681826288567862	0.17281968967362227	0.11161436403253697	0.09238026282353332	0.013667979960114792	0.0	0.0	0.03384697699304441	0.19616456872518376	0.09048256936389472	0.15257238349063224	0.049135009809167116	0.0	0.0	0.18061128945960406	0.04722922877015975	0.05512038523274478	0.008798525652458236	0.08431397650395375	0.10725690631072061	0.061802446190382325	0.1148819078193075	0.0	0.0	0.09595148920991618	0.15673488496522203	0.13770733012306047	0.0	0.12580076063222131	0.0	0.15095234371023625	0.19689673622257892	0.20010700909577314	0.20301546144242774	0.12990904226859282	0.12420590961499334	0.09142373875973006	0.09564227704288478	0.13262333647566393	0.15355805243445692	0.08921883360085607	0.022622820375629363	0.09718294308984518	0.10453090539431513	0.08396392264771077	0.13652289476863597	0.07682809152315065	0.11915524313819548	0.09946662653825575	0.11220111691296904	0.12132156233279828	0.03838951310861423	0.10336285991716704	0.06527554842161584	0.12223357167177391	0.07953815127540279	0.0835554031801441	0.16336721954699482	0.06123298258129719	0.10780958372130371	0.08157339441268238	0.0	0.04484837967984035	0.020478434215295396	0.17673220973782772	0.07989827187258969	0.04982826766081568	0.09670947030497593	0.08749022513067457	0.29021496238945016	0.08566826625859053	0.11703067794470395	0.12745119209572275	0.12281795751200003	0.014128544676297485	0.07615034777956126	0.12837039692063146	0.10345042119277813	0.11988840480012229	0.19891344610445735	0.0	0.004750159861149173	0.11942660959514892	0.04744069912609238	0.01300670080766389	0.12011771000535046	0.10532945933315724	0.05600485656665432	0.12506688068485822	0.09232828955516022	0.0	0.08592177654878853	0.10918027967273052	0.1424304610195664	0.21915462814339218	0.08482902864925337	0.12001481664403013	0.1702973324161125	0.12581212260184974	0.10445976143266296	0.06694242087500514	0.13544320524584832
v8g80gtx_ps9bamz7_TTCCACGCATAGAAAC-1	0.050436953807740326	0.023232863682301885	0.07287593804447737	0.08438737292669878	0.07929592382699469	0.0	0.19064241819777983	0.0	0.06821312069590431	0.0	0.08164342456369938	0.0	0.04002808988764045	0.10444087747458534	0.1472266809345461	0.011997714721005522	0.19186368129426595	0.08631981928487788	0.05671482075976458	0.06868615795812964	0.112982308414248	0.08664657359184884	0.07762881822006945	0.0	0.0	0.2245853397538791	0.0	0.0	0.06969754193812357	0.08219121702267769	0.0	0.038558944176921704	0.10016928549034344	0.0857224433583581	0.10411093276261815	0.059568396647048334	0.08119928726051806	0.08601165944665141	0.32631086142322097	0.08147212832394092	0.09336594757781945	0.09737827715355805	0.07960628373890787	0.05462327934238047	0.05924448431057816	0.15655430711610488	0.08204180548623943	0.04612483524514218	0.13479730883508076	0.049689440993788817	0.08200003451906315	0.0	0.3017656500802568	0.2247191011235955	0.03888479169378046	0.0	0.09940517582430988	0.08764381098047784	0.08578669306651544	0.07320016645859342	0.20724094881398253	0.2307956890621417	0.06440095485039306	0.23060460139111824	0.08304180214292574	0.09067612852355608	0.22733487902027227	0.0	0.0	0.11477250076060387	0.07117282641980544	0.02594284616756527	0.10353232358338829	0.07835753716791045	0.06606028179061887	0.11801813421998013	0.0603133567238171	0.13215213854402114	0.0	0.16339598543295536	0.08127281811601045	0.07893109233236567	0.1425117953207841	0.1758921168604675	0.14852046322242476	0.10476451473985045	0.0	0.0	0.06649156087358335	0.07368816929149123	0.07381456779434843	0.0	0.0	0.048287854467629746	0.04939539860888176	0.10053222945002957	0.06231131835987081	0.13931980456583323	0.013777421080791868	0.0	0.012959990488080376	0.19813402889245585	0.047905679125582815	0.07701444622792937	0.09607038820521967	0.056708255784563774	0.053907240010137705	0.07716857687289384	0.06575963718820861	0.0	0.0	0.09731882765590631	0.06015917602996255	0.0	0.07633315498484038	0.09588159588159588	0.0	0.11281266332232208	0.1331371499910826	0.18622729990872752	0.3346229301285481	0.07228648917916644	0.10962403635294915	0.08707433680249918	0.08268490382828592	0.04535996670828132	0.11779917959693241	0.0696136132355564	0.017917163984579716	0.08513168063729862	0.09133611630813544	0.06756860047389743	0.11869379865030463	0.056606176153794034	0.09329471165968647	0.0885366506153023	0.08581262078906153	0.12631532013554486	0.030597913322632425	0.16350593504151556	0.0770812278302915	0.06123838708108371	0.08505323544217235	0.06201852400172461	0.0	0.0	0.08870937544465775	0.032409327826573124	0.0	0.03641201394010383	0.024361828819965826	0.05892188336008561	0.06693349454184125	0.04433973661954815	0.0	0.08714038770218545	0.22711106914675983	0.06122250961279895	0.09421008650903866	0.09365875135260937	0.10905689573541809	0.0353966024612092	0.0372792937399679	0.098517975969705	0.08843181903019896	0.19158449896812657	0.13540766349755115	0.0	0.011888449542601365	0.11730872124130551	0.071993341656263	0.004866366022064256	0.11706391269673017	0.06355527561614889	0.03883195456229164	0.11864633493846977	0.07275790589202016	0.0	0.08425828949619682	0.08898579621455324	0.09206845873038448	0.086848582129481	0.04805681210175592	0.08899589798466202	0.31330734541007416	0.0	0.11459415226764863	0.08509280981191093	0.10083712901434273
v8g80gtx_ps9bamz7_TTCCACGTCTACGCAA-1	0.11382200820403067	0.01865921566296098	0.07240262858240386	0.10652220438737292	0.10294711785195619	0.0	0.17160934407579984	0.054146602461209205	0.12156923661091838	0.036344875028663154	0.09350501931730014	0.28999464954521137	0.1642143748885322	0.22901729980381666	0.09372213304797575	0.027758884928947774	0.19843839268710722	0.10854119020164446	0.05560192616372392	0.09658507426708135	0.13614714627792543	0.14926806548340782	0.10269378634165369	0.1731407169609417	0.0	0.19856875334403423	0.0	0.1693036765267905	0.15215749221036728	0.15200779245723067	0.08447773616312942	0.06044230426252898	0.11132365493859614	0.08405972355183823	0.1229712858926342	0.1641697877652934	0.11570726631029693	0.1088347577111622	0.5402621722846442	0.09397075964809694	0.09618746847784165	0.1281099518459069	0.08987085184641785	0.0	0.062045604758757436	0.1759764579989299	0.12818610590303536	0.1256834879745266	0.1639060596746468	0.0717542512852723	0.13805899307892783	0.0	0.04057428214731586	0.25236311753165686	0.11510708139921623	0.1270350836963999	0.11541994098814361	0.14298880326293703	0.09456528355808447	0.13297663634742288	0.2556625646513287	0.055950470075670715	0.09604752301381515	0.0	0.11039771713929017	0.252456985159528	0.22436240413768505	0.0	0.0	0.13140087495672426	0.08578899017737263	0.09802307555116543	0.12250044314210472	0.1045046095900774	0.1219011949349028	0.13519930444087747	0.10056014053229922	0.14176930804424498	0.3308810415551989	0.22760144289683978	0.10182190853869638	0.08848667285329033	0.1324699644924364	0.16589166758563792	0.15825103608382984	0.14694175834214201	0.0	0.28223649010165863	0.04007977041684907	0.08035607664332628	0.06451448134427942	0.0	0.04713264263826061	0.3825575173889781	0.047276618512573566	0.2051477007124553	0.08931354055605675	0.1546393251158846	0.0	0.0	0.0	0.19478999464954522	0.03788504165711228	0.026880684858212947	0.09363295880149813	0.14968471706598127	0.17905156148798965	0.10868932631203476	0.11046141302963133	0.04211572269357181	0.22864276796861066	0.10379882289994649	0.19589352594970572	0.0	0.0	0.14412245311121716	0.0	0.12276376438633015	0.29204565721419656	0.2334686683662229	0.21976650066537706	0.13159535801922473	0.13291735431314478	0.07920399040370045	0.09426185222948702	0.05317332925679635	0.25485999643303014	0.12953214993862713	0.008931143762604437	0.10566553712621128	0.10252592686419743	0.01731254299472598	0.13305372892179707	0.11746467882084388	0.15680522499584879	0.16466191813804174	0.11262242650426775	0.20576957374710184	0.0	0.15290410796028772	0.16247052295741435	0.21649885694829515	0.13749402427016946	0.09134992493779447	0.0	0.16419951251411927	0.11387149089632183	0.0799081405065498	0.0	0.06039940421962894	0.0256562936881893	0.1673689138576779	0.09261150834184542	0.1283591363330399	0.0	0.1421780466724287	0.2252856198659239	0.10967877865473488	0.16019802694464985	0.14517007488237396	0.13444268662116857	0.038556714820759765	0.03401551631888711	0.1159220184201094	0.11032007851481329	0.18508751815332875	0.2836975758324073	0.0	0.0783515379295045	0.03990547529873373	0.061470780571904166	0.0	0.15354290963788525	0.14617577937162635	0.12020002469440672	0.0020064205457463883	0.09071383898063315	0.0898876404494382	0.09137211968008038	0.10549870697342607	0.13703259713784532	0.10095238095238095	0.0	0.12201323437278494	0.12894596040663456	0.03959336543606207	0.09342838258899065	0.12221673457628514	0.12074655015797241
v8g80gtx_ps9bamz7_TTCCGGTGTGACCGTC-1	0.0432673443909399	0.027231833224342587	0.09012086540176428	0.09652755484216158	0.11932606108253896	0.0	0.16856529892419497	0.06489031567683252	0.09726436424515439	0.043873729266987696	0.07610283551384246	0.09425717852684144	0.07304485464597824	0.18073836276083466	0.12008798525652459	0.006366134341758032	0.21870664091193515	0.07739771245711016	0.11882289994649545	0.07831616220103214	0.14396231876430807	0.11845098559996305	0.06735764508209147	0.0	0.13258426966292136	0.27501337613697163	0.038825691488124314	0.1847435603454865	0.12808044566141064	0.08507223113964688	0.0	0.04795790975566257	0.1030411360582183	0.10247440539172287	0.12836632780453006	0.12887907972177634	0.0748499172888411	0.07663648514370826	0.6453317281968968	0.0987092901445244	0.0776869666808868	0.10717629748528625	0.07818630856170902	0.1520988374920959	0.08101218015296006	0.20700909577314072	0.09578438116819761	0.06442078064440356	0.11785040735554721	0.03198641449740619	0.048861733892542156	0.0	0.1488318173711432	0.09630818619582665	0.04725753040359782	0.10058855002675228	0.08383831518187189	0.09171407841917872	0.06479817251532248	0.10765115034777956	0.09208727186255276	0.006496980814797829	0.09049814105993881	0.00909577314071696	0.06781815770579816	0.12646785503083552	0.33279828785446763	0.0	0.0	0.0961403287906923	0.06859013833785935	0.006063848760477974	0.11742385631470335	0.09967905723803269	0.1193151417870519	0.15572450890468548	0.10997788794348405	0.12067595898712614	0.06607811663991439	0.25261050415091735	0.10100458722814969	0.07469723932606499	0.168600126465295	0.20745877903438587	0.16668026951782428	0.10317242819298177	0.0	0.11084358837167826	0.11381876550415876	0.07597568257069967	0.10236352190174829	0.0	0.055547448805875775	0.02949438202247191	0.043349384697699306	0.2723381487426431	0.07708820699881144	0.1481768479056352	0.0012930265739254504	0.0	0.0	0.22254547886570358	0.0396392264771077	0.02956661316211878	0.0	0.0917947657452724	0.09652502041620906	0.07777871645405648	0.09340365359626997	0.0	0.08498305689316925	0.1043338683788122	0.22849785981808454	0.0	0.0	0.11460818764189551	0.0	0.11323349955743918	0.09791332263242375	0.20089384068234034	0.202576449767461	0.07544879245770374	0.09618761256678648	0.1803103263777421	0.07236125552852286	0.08334819570774626	0.0	0.07357399888794469	0.0	0.10684773285094312	0.08603203674209678	0.0	0.07189170219253582	0.07627902738545003	0.08152371112464099	0.12440810593900481	0.08692740950805466	0.0805689316925272	0.047485286249331196	0.07813645641360997	0.07547609139369439	0.06080062259837541	0.08314733379556197	0.0735038206402884	0.0	0.0743713215623328	0.07579339422700074	0.06044210387096386	0.0	0.061512877243214324	0.025397400714544608	0.13546682718031033	0.05758201135408198	0.03170575950568701	0.07223113964686999	0.13791826151376713	0.20224719101123595	0.08094156915254895	0.159611881616679	0.09628539277856556	0.07409417570277646	0.0	0.06437934724451579	0.07790054387632657	0.0989309200293653	0.18439960253764426	0.23126311890356835	0.0	0.0	0.06592206170857856	0.0	0.001299396162959566	0.14719303027549793	0.11877332358060562	0.06761122772358727	0.09129213483146068	0.07467627333752125	0.19785981808453718	0.08990643132577544	0.100085029037364	0.07201441236429147	0.011578384162653825	0.0	0.08308295948745387	0.17992815103569518	0.0	0.14225915085135177	0.12569453018891222	0.0863687230340313
v8g80gtx_ps9bamz7_TTCCGGTGTTGGAGGT-1	0.08111289459604067	0.053532290985474504	0.06562538585010495	0.09434991974317818	0.06080955656741027	0.1631888710540396	0.1710639093643348	0.10133761369716426	0.07899342411846942	0.1032637774210808	0.08289782789711223	0.1317103620474407	0.11264936686285001	0.16070982700196185	0.14428393080078472	0.04216883858856817	0.1930970064658886	0.09243108575923464	0.13936864633493848	0.08668795447308607	0.08815093545246427	0.09034281403127899	0.09280276466924225	0.0	0.10497592295345104	0.11610486891385768	0.0	0.08461362072919056	0.1416926321090234	0.12216871767433565	0.0	0.039218833600856075	0.10506925391541226	0.06685429248033169	0.10460139111824505	0.04712858926342072	0.07057446213203351	0.09028221066744341	0.22378277153558052	0.08912351163782158	0.10609143651015307	0.12172284644194757	0.08198880548927301	0.15749793277883165	0.06837173071475781	0.18330658105939004	0.13400865964363273	0.05560231766041577	0.13508949679162446	0.05493521297136344	0.09292531800686929	0.0	0.30818619582664525	0.17112537899054753	0.054661402976009715	0.0	0.09611299045109388	0.04767227203841122	0.07900411055897835	0.0916354556803995	0.22037928779501814	0.2614843690285103	0.09048785172380679	0.23777421080791866	0.06990803620017103	0.1113176198924277	0.3906426490696154	0.0	0.0	0.12335421059809691	0.09303565960339333	0.10873770424332221	0.11825733190381627	0.10892274974494474	0.14203673978954878	0.13928858060077964	0.10359048660729082	0.12968983741169018	0.03959336543606207	0.3131569409206234	0.07802123658452145	0.08568097575606166	0.14838513546378715	0.1689150829728924	0.13346664127467783	0.12718422529329626	0.0	0.09880506509719993	0.0	0.08894782143438713	0.06956357400164216	0.0	0.11396468699839486	0.04086409844836811	0.1086677367576244	0.10509419616456872	0.07959159496927068	0.1441503092026145	0.07307829498840734	0.0	0.006063848760477974	0.22598983413590154	0.07426813421998013	0.022150882825040127	0.12644908150526127	0.06213420778803008	0.09636450677254935	0.07149897214947482	0.12066549466228439	0.06848582129481005	0.0	0.05873610367992391	0.20853397538790797	0.0	0.0	0.10552687518979653	0.0	0.1266928106522465	0.0	0.27221225568879237	0.150855386810443	0.1258906662238704	0.12407026428232315	0.07866894492483474	0.08638759801221818	0.06739874476632102	0.324326734439094	0.07464933538958654	0.020071065014885238	0.07954512641511037	0.09345945548105526	0.0022166169838722005	0.055328305056467436	0.08860259672290485	0.09653573427304539	0.08998963349384698	0.10375279748240966	0.08016764758337792	0.05691546281433922	0.12101936071973525	0.07274636862651844	0.058660440682912596	0.08184612851855722	0.07373368241154866	0.10424469413233459	0.08079186730872125	0.07548801057110072	0.0918354464623875	0.0	0.05576619958642431	0.05630059200193307	0.1833868378812199	0.08179386156914246	0.05681837794922246	0.0	0.10852162818454954	0.21593806061750542	0.08647499286143985	0.14273390204459513	0.09974099480070156	0.05800046960826202	0.017990904226859283	0.06500802568218299	0.09241326289433631	0.10741854554730175	0.16399143927233814	0.14059348890809564	0.0	0.02050137676336635	0.09334314250044587	0.0	0.003426838900354149	0.1067920490222801	0.10925764132989278	0.06227106227106227	0.025749063670411985	0.0867273879466086	0.11193151417870519	0.07798510378003203	0.08909047145309434	0.09210909509586795	0.1870733012306046	0.0	0.10093610093610093	0.12550638232821218	0.05839639226477108	0.09726812073143865	0.07856937070420217	0.1178421495706237
v8g80gtx_ps9bamz7_TTCCGTGAGCATCAGG-1	0.05951489209916176	0.022638368705784437	0.052695120110850445	0.09393793472445158	0.058680293947434514	0.0	0.14949066787181764	0.04541466024612092	0.10938055541172613	0.04402659940380647	0.08492313407149162	0.16336721954699482	0.02871410736579276	0.2349741394685215	0.07306343261399441	0.023079504130732467	0.23980919734109601	0.09810563253485138	0.12520064205457465	0.07515556630532773	0.05994263610767571	0.1097353257041237	0.08600301193297812	0.0	0.0	0.25548421615837347	0.0	0.0	0.12915840493500771	0.07815779725892086	0.0	0.026573925450329945	0.1068665532645301	0.10287508967410212	0.1348314606741573	0.02557071517745675	0.08966429577706765	0.08886764544870483	0.38917870518994113	0.0912621404459437	0.09278588871258646	0.06497458533975388	0.08241071038256685	0.19811274867454642	0.062088880496018635	0.20278223649010166	0.09412304247541713	0.048943611426483444	0.1601986878104497	0.042222067136576176	0.09251108924903778	0.0	0.0	0.10406634563937935	0.10601130825849928	0.0	0.10282807263373087	0.12100151549530924	0.08344146378190649	0.08537542357767076	0.2175851614053861	0.1437361461438508	0.07077691347354269	0.1635634028892456	0.07818523548860627	0.2065838754188843	0.20878663575292788	0.0	0.0	0.10968432316746923	0.09421006760417402	0.06902086677367576	0.11641476136030093	0.10662450542103345	0.13096129837702872	0.12370299243292823	0.08448510158761725	0.1523378211637785	0.3076065632245408	0.2212844543399092	0.09428602901834891	0.08465825060134906	0.12579405613113478	0.1821482688623953	0.14090286657416728	0.15836041185451982	0.19288389513108614	0.24861779917959692	0.0	0.08000015508564605	0.07894921665000236	0.0	0.0448951797266404	0.12994917067950776	0.029545211342964152	0.12911492213680267	0.07711554508897246	0.1432647166858713	0.004146602461209203	0.0	0.00017834849295523454	0.11449973247726057	0.05825498738821371	0.04204387372926699	0.0	0.048653031213174595	0.08321646813663372	0.06071358170707668	0.10462686947438152	0.0	0.1533797039415017	0.1596219011949349	0.2484951845906902	0.2209737827715356	0.0	0.08360447124492068	0.0	0.12881809570982908	0.2515605493133583	0.2089824693922513	0.18526292683596055	0.08796147672552167	0.10772500169556666	0.1366954900843991	0.08221566408266995	0.06836692229950657	0.36276083467094705	0.09557512143434152	0.009781728882852479	0.07980500564770228	0.09440449484346747	0.02507070243827868	0.060626981250395534	0.08292737633790576	0.13931477279016993	0.08501203852327448	0.09759911064731652	0.19631710362047441	0.0	0.16289162356578088	0.06448288845292591	0.13886862201468944	0.08581622929073232	0.08803965570083166	0.12948100588550027	0.12151477320016646	0.06915233984624307	0.056618632808507825	0.0	0.04670223996066693	0.05552391308099898	0.17415730337078653	0.09211815471847574	0.11489670170351576	0.0	0.08086389266164547	0.20932867529034085	0.08904487451381554	0.11056804996964067	0.1121502110190577	0.10995761977897618	0.012021803103263777	0.04674959871589085	0.09527030185915317	0.09997262558015106	0.12810517465413132	0.17014446227929375	0.0	0.06652833783554529	0.03734171571250223	0.0	0.03116002955489312	0.1407068657439656	0.09708027714001259	0.0941885829526279	0.08868378812199038	0.09083768251829452	0.0	0.09025950200221733	0.09499513025013376	0.09443891338358697	0.19188871054039594	0.0	0.12754661069267811	0.09508522510127647	0.11006649850951616	0.0908790482485129	0.14275424949582252	0.12249307166929568
v8g80gtx_ps9bamz7_TTCCGTGCAATTTCTC-1	0.11350098091671125	0.009488139825218476	0.07865168539325842	0.1277956126270733	0.1301034057282624	0.13710540395933654	0.1877178492210673	0.03856607811663992	0.0953347486149226	0.031988076129328136	0.10593005899131999	0.3936151239522026	0.0408083645443196	0.18407347957909756	0.1519826407466857	0.00924993878716979	0.1497764598126434	0.11417615127357425	0.08997324772605672	0.08429938767017418	0.13669973423150805	0.11487984572213818	0.11452853898583144	0.14157303370786517	0.0	0.11784376672017122	0.0	0.05587403500726133	0.09489188934000567	0.10344212591403602	0.0	0.0584804708400214	0.11371844342093844	0.14787409396166387	0.2534332084893883	0.08703406456215446	0.08784808635339508	0.10331490628440869	0.4015516318887105	0.1032032062347941	0.11708288703583782	0.11663991439272338	0.09279669172061526	0.062162556544579015	0.08725962295030372	0.10230069555912252	0.11846761176380664	0.06854780827102011	0.21654542763794496	0.05921557680228907	0.03819534337838071	0.0	0.15471731763866595	0.36525771357232034	0.08254161063149827	0.0	0.12439545960755198	0.10116281349883327	0.10602230530912493	0.08642767968610665	0.26829558290232447	0.055530077199419096	0.06928495973439794	0.264633493846977	0.0605881841836898	0.14786967418546365	0.3348790202722787	0.0	0.0	0.10442828816920026	0.12563641808924828	0.061969241744522646	0.12102057366536446	0.10718913477313818	0.1063848760477974	0.16278042115722693	0.06602840002462156	0.1430946375339863	0.02180310326377742	0.2138455962305183	0.08854904321279074	0.10529794201570732	0.18144364998297582	0.19427052062784114	0.21626719627100507	0.15396259901603832	0.0	0.2531656857499554	0.13166982829904178	0.0995518024829212	0.08588309958613785	0.10238824845566419	0.019796682718031033	0.06346976993044409	0.07531300160513643	0.1942215088282504	0.07972047453717264	0.1603598949588876	0.0	0.0	0.031864930741335236	0.22318084537185662	0.05875945883971566	0.09880149812734082	0.03150823375542477	0.05200445105318614	0.10842555827771676	0.13864248636572704	0.10881805905882952	0.0	0.0	0.16568574995541288	0.24531835205992508	0.0	0.11227037631532014	0.08764623371364945	0.0	0.12919424137130542	0.2529873372570002	0.16309445126365152	0.1479469344637884	0.1159720300363462	0.09769478292978846	0.09977735204266557	0.10519046459969363	0.060137413267429315	0.07918673087212413	0.08450571239731848	0.0	0.10055627744231276	0.10443630916907368	0.13769777573950928	0.09856343165513155	0.0857941920696447	0.09633893593599134	0.10679674959871589	0.1093780771200126	0.11338505439629035	0.030664794007490635	0.11705606087628559	0.0930880050730238	0.2256919110851695	0.10354554693361953	0.09148498496158582	0.14053861244872481	0.1329885262469532	0.10745593779825872	0.047264354548788336	0.0	0.04382456292568652	0.06374807987711213	0.12249197431781701	0.08489573561804702	0.08044667667719498	0.12640449438202248	0.08000987776268675	0.25515374689201525	0.095434925440165	0.11629724481637119	0.11947469570787957	0.11210550019053778	0.03917536115569823	0.06634563937934725	0.13603557273242012	0.1116001437157042	0.12745547657265152	0.256904144544594	0.0	0.013075989507888658	0.09289727126805779	0.0737173770881636	0.0	0.12677549289802842	0.10012800455127294	0.07222085031073795	0.1094836811128946	0.096745260742392	0.08453718566078117	0.0831031450982021	0.09558225209559479	0.10939309588150435	0.15268057784911718	0.0	0.11925111925111925	0.12978674615913782	0.03485439119468012	0.10170585087967772	0.15479277277030087	0.15384636709664362
v8g80gtx_ps9bamz7_TTCCGTGCAGCCTACG-1	0.0784019975031211	0.025226403503557062	0.0696725247287045	0.07891385767790263	0.03352223714525939	0.0	0.16889255975107398	0.034093097913322636	0.07077788708814443	0.1487426431246656	0.08766197621489971	0.17995362939183163	0.04523363652577136	0.14908150526128056	0.06218417454372511	0.012414868823172004	0.21245839794687632	0.09762753939096756	0.050016051364365974	0.08931431926660494	0.12720925540966063	0.11897159639864352	0.088432675647686	0.12049224184055644	0.0	0.15155163188871054	0.03861632586595948	0.0	0.12030654958612659	0.10971176139715466	0.0	0.0	0.11416818640768904	0.10181699525177129	0.21241305510968433	0.0	0.0857545368420536	0.08632979459624725	0.6008560727661851	0.0923097113472352	0.07650536528874553	0.1068753344034243	0.08362906011479673	0.1911571574492923	0.057659018663645235	0.19031567683253076	0.0964722967838821	0.04527659241279411	0.18225698120510456	0.014841696326796473	0.049931824850273566	0.0	0.15248796147672553	0.2375601926163724	0.08578080488192848	0.0	0.09565462901480176	0.0737130195333619	0.1026902855605002	0.08308661791807859	0.1738600558825278	0.14912481846671252	0.09413713627196774	0.32118780096308186	0.06271922002259081	0.16445608403030046	0.32881517151180073	0.0	0.0	0.0994450214542746	0.0783471469288726	0.05552125776844878	0.11739601921251294	0.10891598771677583	0.1355805243445693	0.1621880493770542	0.08456559515523421	0.15362629803125102	0.06861958266452649	0.24030445813700615	0.0891568706134139	0.08356661418809286	0.14863563402889246	0.18331944665678263	0.14691532678582764	0.10841848386381135	0.0	0.05181023720349563	0.09343839680918332	0.0921394840300556	0.06501121807764161	0.0	0.0	0.0278892455858748	0.05468164794007491	0.16347047393765313	0.06866807522921686	0.1564043602013381	0.06126270733012306	0.0	0.038998870459544616	0.12817683253076512	0.05153252312160819	0.04010700909577314	0.0	0.07961345426017653	0.08662949508602968	0.03368909164296509	0.08860098346454687	0.0	0.0	0.13156173830331133	0.2324438202247191	0.17081326912787587	0.11708578562511147	0.11668329645857736	0.0	0.12593679511482375	0.14053861244872481	0.1710886601831744	0.12536527143268716	0.1101123595505618	0.13014416084522115	0.11805519598198105	0.08435883716782593	0.06777242732298912	0.13420724094881398	0.09433323891354295	0.0	0.0674700841635031	0.09840776095118581	0.057861346785905376	0.07655752889533245	0.06471713851135862	0.1079500378221804	0.09085072231139647	0.09387636245193332	0.08101480292491528	0.04297084002140182	0.06654380437151973	0.07955829023244754	0.16712875139841432	0.07324424351217783	0.07072599957404146	0.12368467986445515	0.0	0.08306352229675136	0.049867440979674285	0.0893525949705725	0.061530230069555915	0.03147275582940679	0.17676565008025683	0.08269718510488976	0.08943889262845406	0.0	0.09721364777544553	0.1803103263777421	0.07723783464599672	0.11284650206503508	0.11489141935808939	0.08471810031910267	0.019846843231674693	0.026123595505617977	0.10018336995537824	0.11046744932621598	0.14461514943055875	0.14269251347903034	0.04979489923310148	0.041289851100758196	0.10284019975031211	0.0	0.008637162730260644	0.09379952956378651	0.04178772917216951	0.08083302465324937	0.19248261102193687	0.08644037451113712	0.1619047619047619	0.08485366357803999	0.09702854690565364	0.0959424589064754	0.19334403424291063	0.03550756359745124	0.13106327713069285	0.08086830237713062	0.0	0.10614358102791678	0.15390788986294604	0.12157822706812635
v8g80gtx_ps9bamz7_TTCCGTGGTTCACCGG-1	0.020706260032102727	0.051808255553573906	0.07529736181421574	0.06489566613162119	0.0785861696203361	0.0	0.12297734627831715	0.05187800963081862	0.0949550389202437	0.055147901857372165	0.07947668917038415	0.13179953629391833	0.0821406277866952	0.16227929373996788	0.23839248558349682	0.044091374885509335	0.2473361083149695	0.0885447912237218	0.10733012306046014	0.06874479307910122	0.16432913191063864	0.10561085641919851	0.07636841541063205	0.0	0.0	0.24906367041198502	0.0	0.0	0.13197526201491833	0.14100506235337695	0.06260032102728733	0.018780096308186195	0.10078164216032	0.08172519776288607	0.12069734260745496	0.04509987515605493	0.08505750511729276	0.07753872882283797	0.5458132691278759	0.09982364466146532	0.07518258554845231	0.16031300160513642	0.08038512893119941	0.1904275499781118	0.068654990085922	0.09309791332263243	0.10456542167428769	0.0790138198332224	0.1413051315035537	0.049049712703840696	0.07642520581991405	0.0	0.0	0.10763331549848404	0.11723280262606105	0.0	0.10842949337990146	0.0808562968690035	0.06013334486724785	0.05616194043160335	0.26297485286249334	0.08774745853397539	0.1018095512477535	0.07774210807918673	0.05581850525670751	0.1941651882515277	0.2608049461982046	0.0	0.0	0.12335421059809691	0.09283375564910439	0.09783100794336749	0.11802399148839664	0.09257047512545676	0.09900124843945068	0.13014025835053122	0.07587228985260207	0.14518022297201386	0.0	0.1366609710212465	0.08838479211909483	0.07494330210781243	0.15260956272192228	0.20326214369442777	0.14243998875497638	0.12030693340641271	0.0	0.09069020866773676	0.08283476822802666	0.08718062049766984	0.07481314909380662	0.0	0.0	0.04052969502407704	0.06192616372391653	0.14189969305285685	0.06390083303066162	0.14954549088605656	0.07281077224897449	0.0	0.006004399262826229	0.20161182450508294	0.062332798287854464	0.037142857142857144	0.0	0.06181908897839138	0.08591985581932358	0.10223123351449785	0.15771102448470026	0.0	0.0	0.10255038344925986	0.16970973782771537	0.0	0.0	0.11193296024756699	0.0	0.130373575953492	0.0	0.21257042142699775	0.1403602639557696	0.05852659545026845	0.14013670035192427	0.13087902794318163	0.07783098320869503	0.09552684994097514	0.0	0.07445656165087758	0.0	0.08678607522909289	0.08696923153948896	0.033478559963311165	0.11913104011690456	0.08229770491190441	0.06140108116086419	0.10651417870518994	0.08068742501507996	0.0821294810058855	0.0	0.08273388423201157	0.05712105899371817	0.05603385378666278	0.08774112663481722	0.08202948464211691	0.12939183163902265	0.0	0.07766730156511203	0.07779200557890117	0.0	0.049391928043613434	0.010778577469407481	0.050595238095238096	0.06553681738272428	0.05284868568667046	0.157035848047084	0.10894349096596287	0.20463915903440028	0.08351145080492464	0.12212262761435845	0.0988406548188883	0.05548691063200804	0.0	0.06543606206527555	0.07594944599417164	0.09317218199012033	0.19357181074677063	0.07116104868913857	0.0	0.044108627282099466	0.036405386124487245	0.04173354735152488	0.003337664653876532	0.10027055129874718	0.04251918375087199	0.08939375231510063	0.02541466024612092	0.07881002573806781	0.10572498662386302	0.09715674261147687	0.09021298711432138	0.051960365998198456	0.07753879079721776	0.0	0.060647633681341545	0.0	0.0	0.07574040852295974	0.09984771782524592	0.1102942195682488
v8g80gtx_ps9bamz7_TTCCGTGTCCACGAAT-1	0.0	0.0363077898658423	0.032534880849487594	0.1025040128410915	0.09453926032692371	0.0	0.15843579713984426	0.059625468164794006	0.09071954987141649	0.07456240923335626	0.08458986662486269	0.1028179061886927	0.08119315141787052	0.1631888710540396	0.12032578324713156	0.01854522041153159	0.18225099980956008	0.09991227297279696	0.09879079721776352	0.07730226323423184	0.08171284723135892	0.10262480224488146	0.09076033598778226	0.0	0.0	0.20231407169609417	0.03973294251750529	0.08361996483986853	0.10854341736694678	0.042103963452278056	0.0	0.04540752630640271	0.09969909964055872	0.07391065460295067	0.1709916176208311	0.08123773854110933	0.06291938484495953	0.0787260546490081	0.35821294810058857	0.0891072040107444	0.09583554563897013	0.12433119315141787	0.08148417414631373	0.15735201128459556	0.060629307902936455	0.08956661316211878	0.0777344645723458	0.07739889597932897	0.13259261789025117	0.02289064135668923	0.06301454978511883	0.0	0.0	0.10415551988585696	0.0516246583662314	0.06810364595276312	0.0982200588027181	0.07873572395014833	0.06905931315539067	0.047648772367873495	0.17825931870875691	0.012306046013911182	0.05135064685626484	0.1676832530765115	0.07587127811846912	0.05054771760862831	0.37720706260032105	0.0	0.0	0.16121654654371112	0.08333249206685713	0.053010659752232785	0.11288026812041839	0.11321832813925045	0.10642054574638844	0.1273169380111595	0.07216958574222172	0.1314164510105808	0.051453540217585164	0.2593417214656794	0.07719112926069305	0.08074450150570245	0.12774210807918673	0.18866683820796523	0.1678954575545701	0.10053635046783854	0.0	0.10290708043517033	0.07164745366992557	0.08239855460177883	0.06336777289554099	0.0	0.04149034486113138	0.039727126805778494	0.04633493846976993	0.13804173354735153	0.06002272966924816	0.13855106106171586	0.008025682182985553	0.07265917602996255	0.005231555793353546	0.21258025682182985	0.04189788274860506	0.002696629213483146	0.0	0.0649210397607723	0.07464729238827406	0.0977819079534041	0.1858900863716273	0.0	0.19707508471553414	0.0	0.15084938469769932	0.0	0.12199036918138041	0.12776018393995922	0.0	0.12217409709523686	0.12029605849830569	0.23378340100084977	0.1865525236311753	0.06741942030589841	0.14240499174824225	0.08995667857574345	0.07879301816126069	0.08108062201160114	0.0	0.07579942089195228	0.03213016696162763	0.0774830781251327	0.0897501298390872	0.056561950622945806	0.07138542259963064	0.06616106037135427	0.08810415551988586	0.08329153290529695	0.08666453356558466	0.13237916889602283	0.0	0.13960723698551414	0.047579414620613124	0.06911814776983316	0.06868844206787163	0.06306134322388277	0.0	0.0	0.08245358709300554	0.06311733126529238	0.0	0.05239396700070857	0.0729819292704396	0.10002006420545746	0.08542661191136311	0.08120609606655275	0.0	0.1255916368275919	0.14943505492084475	0.06373140162509668	0.10995184590690209	0.11506596894816777	0.06965214345377631	0.02696963616907437	0.015890850722311396	0.08378292737406952	0.10070014744857964	0.17324008254987389	0.18491994896489278	0.0	0.0	0.031389334760121276	0.0	0.0032102728731942215	0.10453577233310114	0.08672477666930803	0.055953409885994156	0.17723381487426432	0.08767087562210679	0.2018191546281434	0.07856959893346942	0.08993971681603354	0.08489614022255183	0.13510968432316747	0.0	0.10906238996126637	0.21562332798287853	0.0	0.09769300978818493	0.14168415853809113	0.1167655900147022
v8g80gtx_ps9bamz7_TTCCTCTCAAATACGA-1	0.08985197075084715	0.04663614925787211	0.15535525647885198	0.06598715890850722	0.1637239165329053	0.0	0.16689782709200185	0.03400749063670412	0.08184124682856107	0.1698387220056562	0.0879679801976374	0.14223292313179953	0.06978999464954522	0.13310148029249153	0.15094227453778017	0.03917621133389559	0.23783224963952446	0.10292768202719665	0.11578384162653825	0.0963423900163934	0.10568463893201414	0.10572440923665562	0.09234327724564444	0.0	0.0	0.1152354200107009	0.04452508898038942	0.0	0.11754477071727568	0.06218874758200601	0.0	0.0	0.10715479763331116	0.08199152084877888	0.1488318173711432	0.11639468521490993	0.09750344834356792	0.09982006771733899	0.3727260567148208	0.08979212434798613	0.08442158310033791	0.14289058319957196	0.08545090740777238	0.07062600321027288	0.05152173228842099	0.11471375066880685	0.11592502169407089	0.07882459643216015	0.13843258237233852	0.03544094726312606	0.09972557344793662	0.0	0.0	0.08569645086499018	0.04484259540439316	0.0	0.10754414125200643	0.07155602990652112	0.09154083486317893	0.0832233517626776	0.27991795969324057	0.08694489031567683	0.08309667860229658	0.12263242375601927	0.0672007975378762	0.094421446875616	0.2007015040722906	0.0	0.0	0.11560129669845466	0.10285155684774086	0.11518568821939608	0.11737964444651858	0.11545486895612035	0.09538077403245943	0.13569374378965068	0.07327755602589052	0.13600664985095162	0.03598180845371857	0.2823831961200573	0.08730486576653133	0.08849539363290751	0.17945182158665304	0.19740217040585856	0.21209565524934026	0.10759634081092015	0.0	0.13554485464597824	0.039739286930298164	0.10227975899690604	0.08324362702094594	0.03322146018775232	0.07728975144705481	0.030698234349919744	0.1204494382022472	0.07147081186111345	0.0810574373274283	0.1503388341823057	0.06260032102728733	0.0	0.0	0.15683520599250936	0.06802721088435375	0.048796147672552165	0.040901254384400454	0.09066230752313333	0.08625496325082369	0.07951526756967325	0.1316339269790313	0.0	0.0	0.08715296355745794	0.2882557517388978	0.05745050829320492	0.0	0.10713201162639364	0.0	0.1314362184822833	0.11895844480114143	0.2151827022944009	0.16136422877995912	0.09052600505525728	0.10269105268314004	0.10978788035692712	0.08272491072293206	0.09152674802755059	0.04984840378098805	0.07623873519445232	0.0	0.12047525626979881	0.09435996540085381	0.15455170832377896	0.06279017587462676	0.0726984282747003	0.10098214670086038	0.08951812466559658	0.09614975254699792	0.08114856429463171	0.0	0.08527039613181936	0.08137149991082575	0.07748431343936962	0.10623027217668532	0.0805334351478128	0.21812020688425182	0.138160632542655	0.09581391401161789	0.08412838686793996	0.0	0.04632047778115194	0.05000086297657882	0.06908774745853398	0.08849235301883777	0.05067398470805502	0.0	0.07191217022677697	0.26711358700783683	0.08389124992722827	0.12205950427134621	0.1111179091478381	0.10901455400687475	0.0	0.09020866773675762	0.10235679741515893	0.10178734741871663	0.22662997783383015	0.15277606288842244	0.0	0.0	0.13409577314071697	0.0	0.018318938062116232	0.09567218873981646	0.07387013972136999	0.06745688768160678	0.1813135366506153	0.08682156423012267	0.09973247726056715	0.09413240051467221	0.09916803214731586	0.09634204983372954	0.17598715890850722	0.036820857045576146	0.0828543075734087	0.0	0.0	0.12900890693355993	0.16512326624686174	0.12295141805533609
v8g80gtx_ps9bamz7_TTCCTCTGTGCGTCGT-1	0.04565721419654004	0.05233537443275271	0.03732971148701486	0.025510968432316747	0.036404931153841955	0.0	0.09307713485743375	0.02917067950775816	0.08383990058509812	0.049568141863486966	0.0605738788752458	0.30230069555912253	0.04744069912609238	0.18145175673265562	0.08141608703406457	0.07257574520952925	0.1874744946540795	0.06396641089194252	0.033750668806848586	0.05673436580008844	0.13555070213755055	0.11317462883625684	0.06478205987314747	0.0	0.0	0.18144729802033172	0.02289064135668923	0.0	0.10279167846914046	0.08376891522958939	0.0	0.09868022115213126	0.09004412127375391	0.06091840676412652	0.044854645978241486	0.0	0.07401789702583435	0.06287868928318366	0.3249063670411985	0.08337468481627905	0.06108009620588305	0.1451979668271803	0.06792814769882997	0.11391604650031616	0.07771142164731061	0.1475120385232745	0.07559203456663564	0.09976314450142897	0.09237693005323892	0.043222369553585965	0.06924524068416783	0.0	0.0	0.15632245407526307	0.004555116914667477	0.09103416647557899	0.057063384589644515	0.10226651987932063	0.049778452725367885	0.09091017180904822	0.26163723916532905	0.10857601467553313	0.09619843327708497	0.08806848582129481	0.08518198405838855	0.12643969474247416	0.39379347244515783	0.0	0.0	0.1564116283217407	0.05605863290832551	0.07091410462196979	0.11011661698972033	0.08554303735090785	0.1603887997146424	0.12232716120155927	0.0721364413320265	0.10372648256734475	0.10941680042803638	0.1963271716805606	0.08030944119220722	0.06508574321818314	0.11514665110170728	0.1490989997508567	0.09730119433033163	0.11807540226285088	0.0	0.270733012306046	0.1492290481054526	0.06311442994393654	0.07765948888471749	0.0	0.0	0.14626805778491173	0.0472980203317282	0.16290726817042606	0.07011829582156819	0.14152931316821282	0.02019796682718031	0.0	0.021342369656976397	0.09861556982343499	0.04083543529771459	0.09275548421615837	0.1301943998573212	0.0699038559381842	0.08636478837543296	0.09066674176076896	0.04262528981630105	0.0	0.12199036918138041	0.0709232506985316	0.23929909042268593	0.0	0.0	0.1138851532109959	0.0	0.10087407313612376	0.0	0.19006703805117553	0.15833230439972013	0.07730853674286452	0.0926985131764369	0.1849186213086177	0.06648173760038646	0.05851529126007457	0.0	0.08226717653353476	0.0	0.059835070107943304	0.06969619153289953	0.08740350072613315	0.069199215266631	0.0684017093418006	0.08604392292885125	0.11248327982878545	0.06559374337554838	0.30131977884786876	0.0	0.08689534906763371	0.09512415036759606	0.0	0.07253507080646233	0.08201779675544266	0.0	0.06117353308364544	0.05947658739173234	0.08849291515621524	0.0	0.03441354677309733	0.042018329622534045	0.08433654360620653	0.058168476788059455	0.052210083018346884	0.0	0.10582582211795695	0.1906650300569666	0.055320375807073136	0.1230514425186815	0.07599805176265095	0.046075499151240804	0.021619181380417334	0.03188871054039594	0.05819944209820942	0.07452219194445481	0.0549568141863487	0.19084660657694366	0.0	0.034451708883059935	0.07265471731763866	0.08293204922418405	0.006700807663889525	0.12290903217339512	0.06879736676351667	0.10933448573898012	0.12259229534510434	0.062303993453885875	0.12594970572498662	0.08588518378960548	0.08492662631532014	0.06561418480064476	0.034050294275013375	0.0	0.061630836911735785	0.0	0.0838492700450967	0.041088345450539764	0.07885747211589908	0.07746423558264974
v8g80gtx_ps9bamz7_TTCCTCTTCCAAATGC-1	0.04744069912609238	0.018853417355290013	0.09224046864496303	0.12605671482075975	0.08210218276716787	0.19609416800428037	0.2111247902673669	0.050230069555912256	0.07265227221733202	0.09000229305205228	0.09617442482611022	0.0758872837524523	0.04944711967183877	0.18724808275370072	0.2023958147553653	0.022562595786743567	0.27882217446110036	0.10759215487970415	0.07482075976457998	0.08198655789851726	0.08579147260304011	0.11920640052965653	0.10151413620378386	0.0	0.0	0.11663991439272338	0.04201270151441133	0.048306963234732096	0.12505901236899253	0.11736702747938703	0.0	0.05881933297663635	0.11783470681496291	0.08830409777656213	0.2349741394685215	0.054909042268592834	0.10164882363624761	0.09730958888262259	0.42281968967362227	0.10842242345316333	0.10788174164976107	0.13078517924023542	0.09028059108534912	0.2550707719247045	0.07221933717307148	0.2567148207597646	0.11693891039561892	0.06770935285596837	0.17294870773235582	0.030334752366994674	0.08757486321821226	0.0	0.014446227929373997	0.13099696807561975	0.09852067155437942	0.11564625850340136	0.11672182689274517	0.11553340672700635	0.09693293989869378	0.10011295404553831	0.15210153974198917	0.09890697852174578	0.08243473131113581	0.41503477795612626	0.09034494427752855	0.14119568584382305	0.36745734498543486	0.0	0.0	0.12424595306287309	0.09717805573222152	0.0783498648667188	0.1315262141581958	0.12256683208278076	0.04628143392188336	0.163184093862264	0.07300766582858657	0.17051435341391774	0.03397538790797218	0.2650201073542864	0.0985836047902307	0.09891176640075129	0.18524733693273018	0.21040050808898908	0.2076701943394002	0.14217854859126441	0.0	0.10397717139290173	0.13823629553966632	0.09464566807019176	0.07740026637347706	0.016926893331387714	0.04153898535921008	0.07162921348314606	0.024686998394863564	0.21894624200951818	0.07739673687348583	0.1522928403982259	0.050784733369003035	0.0	0.0	0.1946896736222579	0.067622105021784	0.11203852327447833	0.010760359074965817	0.09264164754617639	0.09774717693109178	0.08486572235833029	0.17372417131646667	0.0	0.0	0.08322929671244278	0.1905765115034778	0.0	0.029873372570001784	0.12484635518343383	0.0	0.14620148745125935	0.15008025682182985	0.18972083215308597	0.22985005007476916	0.10111990553679821	0.16323408616492965	0.1422357997203956	0.0903789400715413	0.1154594172250673	0.11681826288567862	0.09409063250768472	0.02363803487398993	0.093677121285468	0.10302820974797951	0.0493770541924635	0.10952898738328241	0.08052784923399711	0.08562572646261139	0.10681012573568753	0.1146776384181241	0.08030140895309434	0.04039593365436062	0.17737748449358937	0.08239204962051404	0.2696142808502359	0.09241090226397054	0.09935223134743153	0.1657749242018905	0.1834611497532846	0.08517458043031637	0.08878749075693906	0.0	0.04008502884907379	0.06087436786965602	0.256286784376672	0.0861145275270476	0.05505790572843853	0.0014713750668806848	0.08029797917438367	0.16384980958675605	0.0887066592370196	0.14680986647910016	0.13521295049989562	0.08371344657821095	0.0	0.0790529695024077	0.13651451635524942	0.10653859793198701	0.12906061300924865	0.12314277482816809	0.03274478330658106	0.016599459734565242	0.066055823078295	0.03840437548302717	0.0	0.10893223093774292	0.10432709565123162	0.08861176276906614	0.0	0.0975338577537956	0.04162653825575174	0.08790470849911337	0.10064863814205458	0.14039864274539285	0.16374531835205994	0.0	0.10861880524801873	0.17434839104181	0.012841091492776886	0.1546910899191137	0.12884306704531423	0.1289856960812308
v8g80gtx_ps9bamz7_TTCCTCTTCCAACTAG-1	0.1355805243445693	0.022610625606880288	0.07800002743822969	0.13933654360620654	0.07239492907917582	0.0	0.17358849288597297	0.031203852327447833	0.10196586064654205	0.08392570511350608	0.10357957921115439	0.3197788478687355	0.05395041911895845	0.32421972534332083	0.10148029249152844	0.03506815028429959	0.21215006665397068	0.11457813770972441	0.06724451578384162	0.0862001428416697	0.11056144690331465	0.1325565550769657	0.10146927360846855	0.11535580524344569	0.0	0.23956661316211877	0.024239886477307092	0.2779943438049377	0.1289380920907689	0.06464446913885116	0.1459485167350336	0.02876761191367933	0.11709876374573465	0.08819133034379671	0.14169787765293385	0.0692215088282504	0.1235341471915021	0.10122430387277899	0.2556179775280899	0.11908605845430098	0.1131176169094832	0.08487158908507222	0.0929703361605503	0.03385378666277543	0.09697699304440878	0.23301230604601392	0.11451996528948657	0.09028239961372327	0.1438551354879349	0.10314746318654477	0.06688068485821295	0.0	0.1869983948635634	0.2432673443909399	0.1496392058189811	0.0	0.11941971093601587	0.1343804537521815	0.12364997132540698	0.09637358064324357	0.21984424231615243	0.08155621799281511	0.08705807301312919	0.10856072766185126	0.0925445756906431	0.1575286530934077	0.43201949943522977	0.0	0.0	0.1261868043097389	0.08888821587570793	0.05317528913034531	0.13788207957890652	0.12169368519546911	0.19286606028179062	0.1969683940992127	0.06066847540448018	0.18141454013387057	0.07263242375601926	0.3621049724710471	0.11617814260535675	0.0979921516403359	0.16060119655625274	0.19635964858539692	0.2706967380362924	0.18201986193216668	0.0	0.3265560906010344	0.0	0.10194089686029109	0.06611195603177583	0.015613599883262804	0.0	0.0	0.08268592830390584	0.26014474388217734	0.08570751628243632	0.15107738703244322	0.0	0.0	0.0	0.24260968432316746	0.06826033784300237	0.07937934724451579	0.09404910528506034	0.07079341007789343	0.1305623609585762	0.055288032816122705	0.0795434278580346	0.07528854238324544	0.14526484751203853	0.1624160275845669	0.23933253076511504	0.039125200642054575	0.16818262885678617	0.111925729903258	0.0	0.1271173711018337	0.3796147672552167	0.2906241148144651	0.15852437200751807	0.1069500562720245	0.09692612604465746	0.07913495227739518	0.10197570497195965	0.08447773616312942	0.09184947387194578	0.148612815912882	0.0	0.08693554825176013	0.11155179108723595	0.1281816097225407	0.1026021620439888	0.0902346022556022	0.11641851626353757	0.11625033440342429	0.11496706748609611	0.16555198858569645	0.07741439272338149	0.20036462358559737	0.1320819214077641	0.037988228999464954	0.12005597398855826	0.11892814287272671	0.0	0.055763628797336665	0.10739935445057153	0.036617550694056186	0.04405207775994293	0.05917892210027041	0.06256580196413469	0.12670545746388442	0.08653839472459054	0.03967966309394363	0.09497057249866239	0.06534757377454006	0.13489440720108267	0.07587942902607861	0.11351981772383236	0.13780120301256996	0.17151479458487784	0.007925361155698234	0.07512038523274478	0.11626694094240729	0.1061703653240758	0.15355805243445692	0.25459933325101863	0.0	0.022928656252854663	0.05738362760834671	0.0	0.05391220158475375	0.11094117528291791	0.09697868622630391	0.09125612215499856	0.2386302835741038	0.0922696449830086	0.06142322097378277	0.09352911448489758	0.10386291688960228	0.11943705088350232	0.08092027822364901	0.0	0.11776030877154472	0.40319498585951236	0.0	0.08464734208290058	0.08745935712227847	0.12389213704926577
v8g80gtx_ps9bamz7_TTCGATTCATGGCTGC-1	0.038933476012127696	0.03548738679824822	0.09975168402134695	0.14652220438737293	0.07236217119271465	0.0	0.17787405133319828	0.02292134831460674	0.08745404649717807	0.0	0.0864108388172655	0.1403602639557696	0.07089352594970573	0.1797752808988764	0.135366506153023	0.009875669940419511	0.2380771009603613	0.09355276582757745	0.18735152487961476	0.08486375070952568	0.0751168767378014	0.11181776889884561	0.08640583081512503	0.0	0.0	0.42429106474050293	0.07755833158861981	0.13292058396392264	0.060546690586346895	0.10868282778395139	0.0	0.0	0.09870947922549797	0.09185747156221283	0.19703049759229535	0.01819154628143392	0.09449443110921309	0.09254840715514873	0.5353798822899947	0.09361509806708027	0.09362477454943134	0.16857276618512573	0.08487222778192627	0.15195291599785982	0.09580854813835647	0.13237025147137507	0.090080976210709	0.08198919469130486	0.14042477298513636	0.03532463302859004	0.06128859662748753	0.0	0.23987872302479044	0.09300873907615481	0.08702442410307579	0.07635863334097684	0.08614755055482648	0.0748755529036722	0.09477353479237352	0.06299268771178884	0.23836276083467095	0.12799052205151723	0.08261993936151239	0.34842161583734615	0.06336401842019819	0.1681450818056377	0.3414184650139706	0.0	0.0	0.11271624754770822	0.09190667999232766	0.03856443182285879	0.12504549114677807	0.10790590975904357	0.10064205457463885	0.1381229458075365	0.09120868194150485	0.13240874198796693	0.029427501337613696	0.2453960199520185	0.099575504359047	0.08960036770910762	0.18060460139111825	0.1902107098950739	0.17879134133180982	0.07760769421498388	0.0	0.05207775994292848	0.0	0.09230387481486652	0.08559706095304496	0.0	0.0	0.025013376136971643	0.07122525414660247	0.1634141533609304	0.06547212230801175	0.1574286060919149	0.07294453361869092	0.0	0.0	0.11322899946495452	0.01753038293969273	0.08892455858747994	0.1301943998573212	0.05483395536473361	0.08560727661851257	0.07116104868913857	0.15271726668195368	0.0	0.0	0.10272873194221509	0.05842027822364901	0.0	0.0	0.11885239975127615	0.0	0.114525801978551	0.14401640806135188	0.15154376357284488	0.20134172943161707	0.09271784653419679	0.12490674383378925	0.1695576382056991	0.09143332738838357	0.0702268422974683	0.04164437310504726	0.08673244578730369	0.0	0.12113599497227105	0.0942519872705782	0.0854926240158985	0.09839083633936842	0.08427550402919619	0.07052760404174585	0.11707463884430176	0.09647060281348067	0.15868557160691993	0.03501203852327448	0.11911697679487941	0.06094068921784278	0.026411790456734276	0.07124019742861575	0.0882604268935675	0.0	0.0	0.0886794195547057	0.046957755454157424	0.0996968075619761	0.03552123552123552	0.04415851153799686	0.2101725521669342	0.06538255751738897	0.03795370993631233	0.0	0.09881878421204264	0.2315802725584616	0.06596029574430926	0.13882626652478944	0.11615165540191992	0.07773941360555216	0.040613295880149815	0.027594970572498663	0.09922548270971965	0.09809918872173902	0.09699610181151112	0.15479277277030087	0.0	0.04109410275483172	0.0	0.028119612389275312	0.008038421361053785	0.13138395065467356	0.11141814142809733	0.08868378812199038	0.010232744783306581	0.08683915760176816	0.08956661316211878	0.09149277688603531	0.09905482265471732	0.08040582183662827	0.030048154093097912	0.0	0.12114435709941328	0.37865932890009935	0.0	0.04791804362194316	0.1637239165329053	0.10471828792839447
v8g80gtx_ps9bamz7_TTCGATTCATTGACAC-1	0.07091136079900125	0.027810475001486236	0.07532480004390117	0.15713750668806847	0.07381443749249299	0.1234617442482611	0.18967102494974208	0.05904761904761905	0.08181363157803898	0.03156768325307651	0.0979912790994878	0.023987872302479046	0.08059122525414661	0.12125914036026396	0.19529159978598182	0.021274859210490518	0.23177444659067206	0.10571323860857529	0.1080577849117175	0.09332675316975764	0.07611679779666518	0.12631884861292347	0.10262625632975803	0.0	0.0	0.22351524879614768	0.0144694907762812	0.05809065199113353	0.11988166052938029	0.10282476574611406	0.1344153141905951	0.044551453540217584	0.1129713496991461	0.11085998363672571	0.1084804708400214	0.04122079543427858	0.11133609200818767	0.10936463865837863	0.3624933119315142	0.10498073758620717	0.10139060672929666	0.11031968967362225	0.08980929363534328	0.15817889975193347	0.07286060491612376	0.35168539325842696	0.1269316715450225	0.08363674326951938	0.17446277259808218	0.051166631772396304	0.1242168487547248	0.026546487220644524	0.073390404851079	0.24879614767255218	0.1267479357366998	0.0	0.10778465029462357	0.09652388515851072	0.11304517770238015	0.10606384876047797	0.17314666191070685	0.03741496598639456	0.06434264861231154	0.2278223649010166	0.08933430281744889	0.13212807299146742	0.43873729266987693	0.0	0.0	0.08956241672699042	0.10530973749120877	0.05191313056481596	0.13788453579380566	0.11492658550542358	0.15357588728375246	0.15391156462585034	0.10131299213530495	0.1575190268723862	0.048466202960584986	0.36914686135418284	0.09774169499260378	0.09715717974091077	0.17367333041490346	0.21152267408378567	0.16335663955165003	0.1478813504025891	0.0	0.12029605849830569	0.21523420399824894	0.10406246849822814	0.08287203218956189	0.02373656306240576	0.07539277202198551	0.0033440342429106474	0.06518994114499732	0.11765368477373209	0.07668985197075084	0.15562667131826372	0.0	0.03499197431781702	0.0	0.2473916532905297	0.04501261178628755	0.08161583734617442	0.019023839248558348	0.08007300252423297	0.10079693616062628	0.10818244112153041	0.09577314071696094	0.07559428265688298	0.1394685214909934	0.08614232209737828	0.18201578384162653	0.0	0.0	0.12381964629155641	0.0	0.12442972965927161	0.0	0.2242470021716552	0.25518925518925517	0.10299071972841829	0.17077747383175457	0.15733788984966948	0.09680920711943254	0.09872013724341172	0.21687176743356518	0.12025933969093255	0.027794926671331165	0.09909721691423136	0.10396701960287581	0.0	0.09896040088138675	0.08763881392800484	0.11583427120040836	0.09640516318887106	0.10412808165617154	0.1451756732655609	0.0	0.1954104987812853	0.09560965459841865	0.24359161437813123	0.084967754803537	0.09245378090147371	0.18735509184947388	0.0	0.10492383298925666	0.05697933762572066	0.0	0.06493138403250763	0.06949550389202437	0.1658640984483681	0.10147241736326809	0.03515766582094962	0.0	0.08590566736634152	0.21046171277499764	0.08042038495551915	0.14164878171947987	0.13197448576851006	0.10330611914962412	0.05489232209737828	0.051578384162653826	0.12426561112063457	0.10960694377045305	0.24432469617060307	0.20903815285837757	0.0	0.037244385284944344	0.01977438915641163	0.04648950716366447	0.0	0.11996628203963375	0.12102864186493827	0.05613861793637075	0.0	0.09775912190447213	0.09673622257891921	0.0843423539429687	0.1056105231184234	0.13220364237289284	0.0228143392188336	0.0	0.09429604935222913	0.4006726286020026	0.04196285255675304	0.08112233657507947	0.19634111207144914	0.13517706863459905
v8g80gtx_ps9bamz7_TTCGATTTCACTCCGT-1	0.07850900659889425	0.01756138160632543	0.0871643961531602	0.10947030497592296	0.09972592568327492	0.0	0.17428976608642802	0.07176029962546816	0.08584200624795044	0.0	0.08507308312289347	0.14125200642054575	0.12050784733369004	0.1797752808988764	0.24502110457166637	0.005169083439889001	0.24622974308748447	0.0926793264300974	0.10375601926163724	0.08028043875358021	0.09866764904525081	0.13275094210346008	0.09006284069009061	0.11556982343499198	0.0	0.1487426431246656	0.04754925907832601	0.0	0.11606552733452932	0.15381871561646843	0.1031448784257773	0.06843231674692349	0.10762033737786086	0.083222365380878	0.09724451578384162	0.030988050650971998	0.10074317326147035	0.08628744543672312	0.2674558587479936	0.09328350964984418	0.08840833688836783	0.143525949705725	0.08386880461010172	0.09630818619582665	0.07310845686589243	0.06554307116104868	0.08877708386725476	0.08209685628156442	0.1726868769661024	0.029427501337613696	0.10933913253594298	0.0	0.04842161583734617	0.21098626716604243	0.11270660708862956	0.11556982343499198	0.10996840268882138	0.08835813871404201	0.06151421074384137	0.08754533024195946	0.1262112835146543	0.061683100206374686	0.07549971875814572	0.2906367041198502	0.062449410764017506	0.09732195657683534	0.44759526781998693	0.0	0.0	0.18271278548872733	0.11062317655491283	0.03490142815985513	0.11291138017580768	0.08834927904100917	0.15780274656679152	0.1388705763204158	0.08072084357258863	0.12210775160786626	0.09773497413946852	0.2864909646352198	0.10619620039026846	0.08528152985045914	0.15999562235517292	0.18956947218376158	0.15695423094013838	0.09582534027587467	0.0	0.0	0.15915170971350748	0.07863152425927218	0.08467892801914416	0.06303808550999562	0.11046257113672844	0.1223916532905297	0.0871482075976458	0.23066092196784094	0.07780420459826677	0.16689505337316263	0.0	0.06415195291599786	0.08840140300814459	0.242776886035313	0.06518000458610411	0.07232744783306581	0.0	0.06452057627352313	0.06874771197657065	0.08254719194991224	0.17815740528421106	0.0	0.0	0.26389632007609537	0.16342295345104335	0.0	0.0	0.07748036961520108	0.0	0.1302134347312793	0.13920099875156056	0.2527932521323136	0.1732724204634317	0.068674009704618	0.1757360643260311	0.13305372892179707	0.08211134703962066	0.06368739755577636	0.15382557517388978	0.08993878450256507	0.0	0.09098151120623031	0.09862579371424234	0.10276694947641977	0.054171916440854465	0.0797521501117988	0.09250136836343732	0.10898542001070091	0.09835321941157389	0.08043517032281078	0.017990904226859283	0.16626042843271308	0.08209975625705963	0.07694926796050391	0.06229322391811588	0.06442752731069519	0.0	0.0	0.09094608189441047	0.03322692541225555	0.2594970572498662	0.04482813471577517	0.04568598008250056	0.14837479935794542	0.05935530494117974	0.039058319957196365	0.0	0.06753920237066305	0.14578415635917288	0.06325457352994175	0.13343673538093434	0.11872011363118332	0.06746192131367137	0.009212814339218833	0.016559657570893525	0.08541403689216497	0.1020991980539276	0.12225789192081327	0.1649174795242211	0.0	0.06453170470709522	0.013777421080791868	0.034718506628618986	0.018000458610410455	0.18222336634462985	0.07839432174519645	0.09137959418858295	0.0056848582129481	0.07996359896909741	0.0	0.09700938258125323	0.099877071907883	0.11793350536061388	0.06786516853932584	0.0	0.11475582262099115	0.37567836123213333	0.0	0.1114153526579171	0.12131127299666626	0.11438699405166192
v8g80gtx_ps9bamz7_TTCGATTTCCTGTTGC-1	0.09998216515070447	0.024616055327665816	0.1262432947826206	0.15772605671482076	0.13871872986754893	0.3001605136436597	0.22297890466320705	0.031995719636169075	0.08697423151935657	0.03966980050447145	0.11348857036075242	0.14892099161762082	0.06757178526841448	0.19891207419297308	0.26324237560192615	0.01626900998449275	0.240779534057005	0.12968276527848543	0.10985553772070626	0.09589855472570571	0.11271917129349437	0.11396276237437017	0.11601089358261825	0.14392723381487427	0.0	0.16051364365971107	0.04064019354688627	0.1630360009172208	0.1267979101753061	0.12584544045218202	0.0	0.04613875512751917	0.12544298290363365	0.10600138679949231	0.1802211521312645	0.08826021045122169	0.10873449472562965	0.13027272858733532	0.34737827715355807	0.09897720116079242	0.12840273067570207	0.11567014446227929	0.09631426902300792	0.2102728731942215	0.09019057061026658	0.17586944890315676	0.10943253705976773	0.053912356940583855	0.17620072174219914	0.04603717402935771	0.060684513022316575	0.0	0.41965400392366686	0.182896379525593	0.14859803623848566	0.0	0.14742158620942064	0.11872126931836327	0.11257420952637262	0.09864455145354022	0.21927947208846085	0.12237254452342734	0.07114047001687451	0.12380952380952381	0.09612526466459051	0.13449353721382107	0.4066940134355865	0.0	0.0	0.1667243676496816	0.09624929754249237	0.03664375574487934	0.12100501763766983	0.11578620833639738	0.13008739076154807	0.13580600779637697	0.07297452141839136	0.15189558969655279	0.07062600321027288	0.29037435923989025	0.09199044786453907	0.11453393161301421	0.15185077095189456	0.2043404032854243	0.21377334022544459	0.1446319278602096	0.0	0.09479222400570715	0.10204776496911329	0.10284582160498135	0.06972574769094037	0.0	0.047375845128654115	0.0	0.0613697164258962	0.21145560530539834	0.0961767030002903	0.15575134753747694	0.048377028714107366	0.06415195291599786	0.0	0.18010968432316746	0.08162500955438355	0.07249866238630284	0.0	0.07767350408833831	0.08205908028498211	0.08097021580167647	0.12204132589365334	0.033937170373767485	0.0	0.1024909339516081	0.21154360620652757	0.0	0.04021758516140539	0.16778737003456104	0.0	0.14701833182502647	0.23229891207419298	0.24099077833380544	0.318571565762577	0.10569177690448515	0.13715250303318036	0.1398539843628644	0.12198102177608926	0.11242749284482832	0.2504904583556269	0.0881421857132366	0.015996487906600267	0.08081055143655465	0.12246634970009536	0.10062676756095697	0.12492448954935363	0.09302431536374915	0.11567437255155194	0.09127039860888175	0.12941285286337842	0.08128232566434813	0.053805510968432314	0.1008461645165765	0.09864653310346194	0.1797266404007977	0.10949436619272401	0.08679944105928615	0.16666666666666666	0.034718506628618986	0.11909296893657423	0.05211583434030095	0.0	0.04544994432634882	0.044961079756295416	0.19345238095238096	0.10379604344291343	0.0656207390531421	0.0	0.0790838375108038	0.22616687124287918	0.11686446715846495	0.1411768595836264	0.12142533236401327	0.11416484789696332	0.01695425361155698	0.058747993579454254	0.14890990976951488	0.12272333482648351	0.11526408316135443	0.12450096719759642	0.03902265025860532	0.039032220177739496	0.1027510255038345	0.008322929671244279	0.0	0.1419940034525576	0.11591523254160148	0.0617154381199325	0.06494114499732477	0.10840138690963458	0.0	0.08037352306184473	0.10785450943017656	0.20656819120764505	0.13864098448368112	0.04333868378812199	0.11359427089764168	0.2883895131086142	0.09317434839104181	0.13845088597236646	0.14184878791620364	0.17270048264983354
v8g80gtx_ps9bamz7_TTCGCTGCAAACAGGC-1	0.1241127162475477	0.028040346392406316	0.0810113731462046	0.07506153023006956	0.10255402321442221	0.08413590155163189	0.17268462964983092	0.10621722846441947	0.06031861095289874	0.04876557364518841	0.08412610374429597	0.0	0.05819734260745497	0.10351346531121812	0.10608762855953867	0.019968985499360666	0.2519882834108696	0.09739206830193932	0.12667736757624398	0.07740243156589162	0.12897227411870993	0.10188863355543494	0.08687759642270387	0.0	0.0	0.11704119850187265	0.05620303812780608	0.124283421233662	0.07382053945173575	0.09575942160211823	0.07615480649188515	0.068450151596219	0.10452677466817052	0.07604123929009302	0.21620296058498306	0.07689049402532548	0.10880321616328213	0.09297293165671978	0.41392455858747995	0.07675922409863474	0.0798118031237244	0.0	0.08258151616981729	0.0	0.04335442041985334	0.0893525949705725	0.10864570547320052	0.05638531104412168	0.1572692189474403	0.03062553795333473	0.08248330140319991	0.05362801992015475	0.21526663099696808	0.3377920456572142	0.14071696094168004	0.0	0.11675842609488256	0.07829031959863185	0.06990513355311848	0.10017240354319006	0.21381011830450034	0.14492088970419628	0.07854193247451674	0.206474050294275	0.06783187682064086	0.1702852637211005	0.36823018845490757	0.0	0.0	0.022702714044419266	0.11184806054426576	0.02285604532795544	0.10527091436283943	0.11439999256176901	0.09386481184233993	0.12509793243139952	0.063731965889667	0.11601887946189712	0.1353219190297842	0.2798460449783393	0.08534565511597898	0.08665188922010753	0.14392723381487427	0.19823332884058503	0.19439381160958003	0.09444205196466089	0.0	0.1668450151596219	0.12310910063719052	0.08151689270399579	0.06428462887125835	0.0	0.0	0.03537988228999465	0.09990369181380418	0.2027540762017403	0.06704992065444784	0.15490265470893136	0.050472623506331374	0.0	0.047202901135485406	0.17007758159443553	0.05590460903462509	0.033911182450508295	0.0	0.06760939710550243	0.07945425361155699	0.08923995381712709	0.13360849957960713	0.06466406787434074	0.10576065632245407	0.14737530467867546	0.25337747458533977	0.07310058855002675	0.0	0.10219368646334938	0.0	0.11809608225051797	0.12216871767433565	0.3165266106442577	0.13887859955275686	0.0904337558347632	0.15367109021168207	0.06175460398004798	0.08290961545148529	0.08886001341860089	0.13929017299803817	0.08534106526505733	0.015104745441824094	0.09544531920133846	0.09646438532872534	0.10800275166246273	0.07831224793892427	0.09596005616809307	0.13885967663573243	0.0732895264847512	0.09842801071507125	0.1772784019975031	0.02200374531835206	0.061530230069555915	0.060965459841864335	0.177732379979571	0.08778228397934534	0.0742245736518672	0.13028357410379882	0.0	0.08664491536212926	0.04577344130430862	0.09960763331549849	0.05137015024655474	0.03412209392637084	0.21221241305510968	0.07745373941200587	0.05611073715459362	0.0	0.17262419228711365	0.2452081956378057	0.08829359303830982	0.0987639848263507	0.11843279660833951	0.08837873521407592	0.019278357410379882	0.036329588014981276	0.08475432062210725	0.0923462833003596	0.13448750286631506	0.17483639955550068	0.0	0.02364640018791841	0.1214330301408953	0.0	0.002407704654895666	0.1383344942810705	0.10609477754976261	0.09739885582582211	0.10580524344569288	0.08221003105057612	0.0	0.08809756222994296	0.09600426225031211	0.08703632213801464	0.14563937934724452	0.04100393988034438	0.09294700305936261	0.22280822441336084	0.0	0.10192616372391654	0.08700662633246903	0.11752518825930947
v8g80gtx_ps9bamz7_TTCGCTGCAAGCGAGT-1	0.07850900659889425	0.04034242910647405	0.09310477288005378	0.10019796682718031	0.07124840305303502	0.09871589085072231	0.17131844556301848	0.053290529695024076	0.09830338804604843	0.21012000305740275	0.09315158826716831	0.07205279115391475	0.05295835562689495	0.14053861244872481	0.08837167825931871	0.04303942106265473	0.2551441448794334	0.1004023695236052	0.046762974852862495	0.09589122533558427	0.1327263637081283	0.11028673048719932	0.09038112899790657	0.12124130551096843	0.0	0.1890048154093098	0.03801149184637216	0.04601391118245051	0.13900953639882918	0.11908191683472583	0.05172106295701801	0.04769038701622971	0.1201070239633099	0.12188959828401558	0.16751382200820403	0.13545568039950062	0.10698946107666858	0.09933356883597654	0.5787185660781167	0.10240490906168244	0.09916244410411597	0.11841225254146602	0.08954562335312523	0.14704022569191108	0.10427092185188683	0.135741037988229	0.14708355252213245	0.0765898028161662	0.13078257041919486	0.055342312792239515	0.11315348901430815	0.0	0.1476725521669342	0.06759407883003389	0.06861596749237199	0.029809676679660627	0.1199094431169972	0.11884732715369811	0.085277278508793	0.1423815468759289	0.18114261934486653	0.09997706947947718	0.06361210574693721	0.265008025682183	0.10413265469445245	0.17718453436963194	0.39278283098507816	0.0	0.0	0.09413653101690114	0.08096180313691444	0.10062970737128041	0.11253598866538699	0.11153542837871076	0.18323524166220795	0.13950594282656884	0.10538501967357491	0.1359629726690034	0.06527554842161584	0.32118262310360896	0.10276364759386901	0.09423708653458618	0.14188919694537672	0.17777907114471142	0.1595206355252061	0.11566117266309099	0.15181915462814338	0.23363652577135724	0.2247191011235955	0.0884120005272912	0.08223355309783671	0.04071209689187217	0.04124714237073788	0.07122792937399679	0.04021401819154628	0.14643349947903467	0.0925797914233902	0.15647648231917896	0.049491706795077584	0.0	0.0	0.20167870518994113	0.08418940609951846	0.11245585874799358	0.008322929671244279	0.10342461931350054	0.10961110641772971	0.07740324594257178	0.16168564804198834	0.06626920431093786	0.37372926698769393	0.10700909577314072	0.0888175494917068	0.04327180310326378	0.0	0.10147065203244979	0.0	0.1433748086684816	0.09077938291421438	0.19765209454568344	0.20088899864180762	0.11305695466873304	0.17716034031906797	0.12425136781787742	0.09931954628442509	0.1376595582053046	0.3419832352416622	0.08911392272264711	0.008149154216569946	0.10166373665571098	0.10288170096010554	0.0177711534051823	0.11431563080711322	0.09952313195529917	0.08218175556416549	0.12194856875334403	0.10796943381213044	0.23662386302835742	0.06828517924023542	0.17494005508986782	0.0970711214156907	0.09645410769006274	0.06715612247159351	0.0687299682608944	0.102282860709827	0.044170976755246415	0.0945565987416862	0.08102031369295604	0.0	0.07847815712984252	0.05464367697060702	0.15770465489566612	0.07870310534837019	0.04385646973541138	0.0	0.09245997448244639	0.15431341075756144	0.09104921586728654	0.13165725828268438	0.12271316043926514	0.09463376329434045	0.01792402354200107	0.11035313001605136	0.12454404255429673	0.11350702091654535	0.09592601085377972	0.19315141787051898	0.0	0.0	0.1296370608168361	0.0	0.0	0.17527787031709016	0.12752368761471308	0.07196361690743713	0.0	0.08969273348905192	0.0	0.09402163324363162	0.10624327709782415	0.10245105011141137	0.13100053504547887	0.07276618512573568	0.12167025650171717	0.31055568294733626	0.08629519223419704	0.09923519969785667	0.09674033831337202	0.12626703667048314
v8g80gtx_ps9bamz7_TTCGCTGCATCGGTTA-1	0.19693240592116998	0.013423696569763985	0.1003553250744262	0.07850187265917603	0.09067382972450617	0.08319957196361691	0.16122530609276545	0.03601926163723917	0.10439945459880219	0.04406481693801116	0.0889016118387048	0.2339932227572677	0.0898653468878188	0.27576243980738363	0.10867368170738957	0.016051364365971106	0.20317218488995292	0.09924723315085601	0.10118780096308186	0.08538006552474768	0.10646527905691656	0.14154839852034906	0.10328266693489777	0.10957731407169609	0.0951310861423221	0.06447298020331728	0.0	0.2786822594206222	0.149332766814591	0.06059733026025161	0.07900838237916889	0.08457285535937221	0.12171736403777024	0.08821292410751774	0.19132334581772784	0.036561441055823075	0.12919384844959528	0.09574990032453917	0.4303772070626003	0.11597751411192157	0.10426430223624457	0.12215757089352595	0.09002308473467478	0.1793375164161681	0.10152094545683442	0.1664526484751204	0.10941455233778904	0.09236711949784024	0.15229443438862517	0.08836392397701631	0.11403372512470011	0.0	0.27759942928482256	0.23381487426431247	0.11117377409512241	0.018726591760299626	0.10200371917606482	0.16384157051255116	0.10513163079939639	0.10056477022769157	0.1201771595030022	0.06611633417411908	0.06680865950528872	0.23440342429106473	0.07111989134461044	0.15457182281546564	0.3967064978300933	0.0	0.08852030200344807	0.111425843745738	0.08176268882226058	0.10758529859653455	0.13811951368582473	0.12552099313907716	0.2199215266630997	0.2172141328441489	0.09450418329805821	0.1642289339491816	0.14794007490636704	0.3037504962115328	0.11061130913039373	0.09457565797854722	0.1729339948441072	0.1901106441375761	0.19537775117664663	0.2465515666392619	0.0	0.4603174603174603	0.07339851160075879	0.08543745783608998	0.0715798909733103	0.01931027773724403	0.0	0.10420010700909578	0.07670411985018727	0.19565768353467938	0.08972361190847207	0.1548607232450704	0.0	0.0	0.0	0.20733012306046014	0.04061759535274784	0.0492027822364901	0.12151477320016646	0.09490328150285413	0.1269465799329785	0.12119249434447542	0.08411679278452955	0.0	0.15783841626538256	0.09892396409250342	0.24578651685393257	0.0	0.0	0.12253987534886411	0.0	0.13212147394477486	0.25494917067950773	0.25427249551506	0.21433373118766377	0.06894337742846073	0.18895394840955848	0.146999430435458	0.09240583143487532	0.05438779756596771	0.208756911004102	0.1386515280269411	0.004211768256712077	0.07256235827664399	0.10317241131084758	0.12049988534739739	0.08666586122185978	0.10159789346286574	0.0950105471608765	0.1217027822364901	0.09595901259547508	0.15922061708578564	0.03745318352059925	0.299863266155401	0.15503933575094625	0.07879760688749453	0.14565900823463485	0.11499581833387877	0.23782771535580524	0.21193745912847037	0.08739464471898463	0.0725016682597796	0.0	0.05268607291079201	0.039222285507171335	0.14864232209737827	0.08359078054102131	0.052520754586720515	0.0	0.09276865456640737	0.20476505208825102	0.09827094370378996	0.14989990441322343	0.12232867147967667	0.11109314795354727	0.03220304975922954	0.016947565543071162	0.0951996550774777	0.10013632772157727	0.10769701138882519	0.11384121496481046	0.0	0.05779796160722442	0.06206527554842162	0.08370489269365673	0.0	0.12703796803860404	0.13235264237966557	0.09137959418858295	0.23006955591225253	0.09447813057662448	0.03895131086142322	0.09670872855985735	0.10918202135723203	0.138339733560897	0.0999250936329588	0.0	0.11203943788213451	0.15676832530765114	0.0	0.0615617033330186	0.09260402518829484	0.09818130741458447
v8g80gtx_ps9bamz7_TTCGCTGTCATTTGCT-1	0.17349741394685214	0.007883003388621366	0.09544388196073589	0.11420545746388443	0.08096657603651412	0.14285714285714285	0.1440155422919686	0.07629748528624933	0.11631888710540396	0.03324925475808301	0.09041061616564372	0.045122168717674334	0.11650615302300696	0.2540752630640271	0.16952024255395043	0.028756427347171966	0.21263070072820597	0.10198988393727071	0.07212413055109684	0.09099193522773637	0.08156373619626521	0.14278785639225378	0.09319330536740812	0.0	0.0	0.12132156233279828	0.1141973154674669	0.20010700909577314	0.15180341799641206	0.13643659711075443	0.0	0.02759051186017478	0.11011789770800195	0.09159834639756038	0.22507579810950598	0.019439985732120562	0.09314209138969473	0.09343928886465001	0.27300695559122523	0.11136323220274884	0.12119138157336108	0.1652287319422151	0.08918787201050334	0.08648280558392918	0.13311223365750793	0.0	0.12163067474180683	0.09390048154093097	0.11797942541428078	0.05805243445692884	0.13638481851602546	0.0	0.28651685393258425	0.1513286962725165	0.10459416077393606	0.1109837193304288	0.0987986747603188	0.17284770252591888	0.099303800104446	0.15399203376731466	0.18099399560073717	0.15516318887105404	0.09664430450947305	0.40840021401819154	0.11571158762169999	0.3340091802540058	0.2984364782117591	0.09248643277535733	0.0	0.139206244295471	0.07056543202398619	0.04373653811856059	0.13458133612359346	0.11389368570262122	0.16035313001605137	0.16681714820759763	0.11372794121128614	0.15300799292429654	0.16590868557160693	0.2750824142632769	0.10271692946841658	0.09517568181534485	0.15227394328517924	0.17228668635307284	0.18604619528253122	0.12992470213626695	0.0	0.6082575352238273	0.07247434213726349	0.10079248765130544	0.07691757618013283	0.0	0.08132691278758694	0.068151417870519	0.050016051364365974	0.21615837346174424	0.08799480315924177	0.13626887125531062	0.036338505439629035	0.0	0.06372986148267047	0.15108346709470305	0.05367270503707101	0.07484216158373462	0.08584507460911955	0.07674784258502464	0.13170848469488328	0.08994396102616091	0.1766923998063645	0.0	0.15123952202603888	0.0	0.14543204922418407	0.0	0.0	0.13171518227698004	0.0	0.1334299146285903	0.17701087925807027	0.26066156799798573	0.22373132485492037	0.07459640966033837	0.12878770751851937	0.13795543588946996	0.09852426904225364	0.07404010293255879	0.1476725521669342	0.1452517336522624	0.0	0.09938257450295973	0.11075625990520535	0.08866467935488802	0.1023317627159599	0.10411774738844068	0.11198440373178847	0.1062650481540931	0.11397973376951268	0.2231139646869984	0.05327046548956661	0.22220240572300498	0.15885401185026654	0.04839729558830683	0.11003890952032698	0.09666401741235384	0.09015516318887105	0.22174662624100827	0.08361271361253887	0.04728840153660252	0.0	0.06539701820600698	0.06261758055886363	0.08500535045478866	0.09493513442149076	0.06410190027442655	0.13095238095238096	0.11301806807424784	0.20561483020174362	0.07656972086150639	0.14407452161523618	0.124542032261083	0.09171218402485075	0.026952915997859817	0.0021000535045478867	0.10657378692722862	0.10914655580026628	0.1670106244745089	0.20558093591801457	0.07818797931157481	0.0679246760364875	0.04810950597467451	0.0	0.0	0.15729832318765963	0.1488306885832131	0.14345392435280074	0.1068753344034243	0.09703399901822087	0.0	0.1053713225513263	0.1047109430733904	0.16854609857027722	0.04862493311931514	0.0	0.11297691072971972	0.341970496063594	0.0	0.06987064488716835	0.1546487220644524	0.0967822420346144
v8g80gtx_ps9bamz7_TTCGGTCCATTCACCC-1	0.11813804173354735	0.03089788557953352	0.07605191313056482	0.11183520599250936	0.09702885969797229	0.0	0.14060267938308738	0.07980738362760835	0.08084019399713492	0.03932584269662921	0.09029034453066515	0.10370964865346888	0.08442571785268414	0.17697520955947924	0.25337375899173653	0.02721477088264367	0.2365173073609562	0.10032651820750826	0.08008560727661851	0.07266845992411639	0.076055399135156	0.12039293124088209	0.0918833175842012	0.0	0.0	0.15917602996254682	0.0	0.25773905067645037	0.10908633116167815	0.06398595162640107	0.0	0.04217941858391296	0.10327009612420043	0.10007749761868773	0.07927590511860175	0.02195915819511325	0.07986412790041282	0.08888417194998255	0.05644729802033173	0.09333864496043848	0.09661100352229748	0.10272873194221509	0.08336952615506198	0.26173452016148646	0.11647467975954427	0.05302300695559123	0.10510945951414273	0.06884795573477404	0.11379013315422591	0.07371996184893108	0.13210445468509985	0.0	0.14999108257535224	0.10549313358302122	0.055731493933741126	0.0	0.09242692795011355	0.09897500973446617	0.11633554720414709	0.09092206170857857	0.15364722668093456	0.011312390124589162	0.06626332469029098	0.08849652220438738	0.08065924919857505	0.25031680324406524	0.37435348671303725	0.0	0.0	0.0961508198785132	0.08637451164481057	0.07652522259263832	0.11222200252744513	0.10411663822388569	0.14390939896557875	0.192145819001758	0.10770039347149818	0.14156730107773446	0.17701087925807027	0.19895062048016016	0.10017890583199572	0.08782132866720326	0.14494138819981517	0.15656819379265557	0.1445892392378776	0.12923305798066007	0.0	0.6073657927590512	0.0589036431733061	0.08087328727289646	0.08629172620484198	0.0	0.10691181477698332	0.0377207062600321	0.07457463884430177	0.11469685449579003	0.08675677821909267	0.1533411269947496	0.006732655609060103	0.0	0.0035075203614529458	0.1261369716425896	0.035412367194068636	0.09249866238630283	0.04589501218714702	0.08594537284135409	0.09487764354706993	0.08683694254362498	0.08642258401487936	0.0	0.23934367754592473	0.10439331787646394	0.05995853397538791	0.0	0.14909934011057607	0.11362486081587206	0.0	0.10441952531162364	0.11958266452648475	0.2883895131086142	0.14070324182683733	0.11403848637479014	0.11843344712469574	0.1516767634926388	0.08895252602411106	0.08763705232405072	0.13929017299803817	0.10621177309875261	0.03768640847292533	0.07495052952516837	0.09896449434510687	0.0004968279446610105	0.11007553921653233	0.0818257433977958	0.04735459985363124	0.09400749063670412	0.09679145307996341	0.22177635098983414	0.10189272338148743	0.15367695142976043	0.10238194320591325	0.05579065129626928	0.11072275462940977	0.082028185988042	0.10344212591403602	0.2158016764758338	0.10013421902914625	0.06838362159659976	0.0	0.06610269981056498	0.05418629938383472	0.1756286784376672	0.0798176676186307	0.07045340789450974	0.0	0.06907231345433593	0.18515720895099613	0.09526581780176703	0.12134110051039732	0.1103933184096433	0.06904011301392272	0.0	0.09827447833065811	0.09213587038393409	0.10047811912849801	0.04379729419857831	0.12458328188665267	0.0	0.08436753709431155	0.084693240592117	0.0	0.0028408367092155216	0.11744248261102194	0.07606450345747744	0.09797505864921595	0.02294007490636704	0.07729113131934073	0.21252006420545747	0.10138271180037364	0.09553017572899947	0.06955591225254147	0.1298020331728197	0.03745318352059925	0.06014917250872307	0.08736528319192846	0.0	0.06124697069839172	0.08426966292134831	0.11433616935159696
v8g80gtx_ps9bamz7_TTCGGTCTCGGTCTAA-1	0.07037631532013554	0.02925707944434536	0.10019069569631367	0.08319422150882826	0.08147978292440572	0.0	0.1831310030284613	0.0408346709470305	0.08375360292721655	0.16143086448062371	0.10143258142971877	0.4209916176208311	0.04628143392188336	0.11309077938291422	0.09919148683193627	0.022199853089207498	0.1751412429378531	0.1157598348126894	0.07582664526484752	0.09448642556230674	0.1296652018700278	0.10206569896570705	0.09592331235180586	0.2822899946495452	0.0	0.2442482611021937	0.03166073464070533	0.12176106397615226	0.14390362886727726	0.07361677024598373	0.0	0.0815230961298377	0.11510391200202347	0.10306223562635111	0.22289102907080435	0.028602639557695736	0.12196091713667222	0.11859675543463666	0.3133360085607277	0.09336582433890045	0.11195647614750887	0.07925361155698234	0.09117428005482331	0.1485967216304295	0.08516665093003493	0.13857677902621723	0.13736730647315107	0.05627438698143001	0.1765004989963154	0.05806406588038244	0.06544814373737896	0.0	0.1543606206527555	0.0	0.08495654563070293	0.0	0.13795982104732973	0.10171746797430661	0.1174857347904512	0.11429760418524464	0.3079781225848642	0.18512573568753343	0.07174411106995376	0.22825040128410914	0.11259277551412383	0.0598687730562361	0.40086796266571545	0.09921271879538332	0.0	0.07206328224173565	0.12351306150330954	0.110973919962684	0.10936665270717866	0.1121059745054633	0.16329588014981272	0.13774793625315296	0.1043528080417809	0.13312395584236905	0.11855716069199215	0.24479193634684754	0.08757583089415541	0.10175029466830343	0.15094848971253466	0.17175266195336528	0.1694325797353792	0.17647365879758317	0.0	0.18120206884251827	0.0	0.0828110824202666	0.07368048718508614	0.0	0.09402208278612773	0.15556447298020332	0.0662386302835741	0.05122356452930078	0.06566869619440767	0.14846701363555295	0.06273408239700375	0.0	0.0	0.2566880684858213	0.07157761981196974	0.06332798287854467	0.11117056060876286	0.08771791614557176	0.08755596857311819	0.06928369613171506	0.15963464037300312	0.0	0.33137149991082576	0.10754414125200643	0.10727661851257357	0.0	0.06812912430889959	0.11252584848090466	0.0	0.13175277671223865	0.2056358123773854	0.26947408176753845	0.18780096308186195	0.12058080109223077	0.11909660208441661	0.05871692642261689	0.10233838429725646	0.08870714328178213	0.0	0.08533319694919166	0.013705395727867638	0.07770728765913357	0.10709792393586745	0.0	0.10147453931433634	0.08092504456765288	0.0994139099524609	0.08810025414660246	0.11509452248850581	0.13028357410379882	0.0552434456928839	0.06079701959851773	0.06261022927689594	0.18376380174132984	0.0938355795745597	0.08788121990369181	0.12528981630105226	0.0629570180131978	0.10606798156381395	0.05324003102061428	0.25075798109505976	0.03288649805503738	0.06737258150813787	0.16141653290529695	0.10643930708136165	0.06701876111082346	0.0	0.06802280116886858	0.17008151575236835	0.11578883168799918	0.12286507836312154	0.10726102301655283	0.10646635179817622	0.05134764579989299	0.03487158908507223	0.12631540671248317	0.11263329476028719	0.1553924940762822	0.29472774416594644	0.04637060816836098	0.08139216223622911	0.04244694132334582	0.06896141727602402	0.001057351779663176	0.13578545685817256	0.10175345917061178	0.08807671729020043	0.013242375601926164	0.09349497157290607	0.10518994114499733	0.07760631927281286	0.09670093605091849	0.1510521432296429	0.07663991439272339	0.0	0.1072514668020286	0.2994725980279752	0.0	0.1361848110030529	0.09972424579166152	0.14588259863919176
v8g80gtx_ps9bamz7_TTCTAACCACGCTGTG-1	0.06741573033707865	0.017937895091453143	0.056495314922281215	0.10764044943820225	0.03140389382077068	0.16078116639914392	0.14295064595053686	0.04588550026752274	0.06305597266090199	0.03871436214935412	0.07478226148161023	0.0	0.07715801676475834	0.11639022650258606	0.21172938588668927	0.026072131385405047	0.22900853352195955	0.08233954062706308	0.06375601926163724	0.06570798243878127	0.1612504275978212	0.10761823927695725	0.0789624178955476	0.0	0.0	0.22966827180310326	0.03559215576802289	0.08170908812963387	0.12868630598306738	0.04661755223552976	0.0	0.020171214553237025	0.09334861716111448	0.0867901350090094	0.11409844836811128	0.03239254503299447	0.08447828157136476	0.0700439604933987	0.3802166934189406	0.08820950796782893	0.06946895457433193	0.07567549491706795	0.07760203273485614	0.09280607033416022	0.05411040820822711	0.17287319422150882	0.09034400276964719	0.041387725273721435	0.1190457217232259	0.04331542094121479	0.06308358791142409	0.0	0.12413055109684323	0.10531478509006599	0.06284615273379318	0.0	0.09831765667508448	0.08989044173466787	0.06466040631417742	0.095571012424945	0.2181499316330777	0.09753114729037682	0.08046603833120687	0.33729266987693957	0.06263233229525364	0.12258173523696883	0.45199453064621603	0.10142933577925552	0.0	0.11184548725857384	0.08136392851253992	0.02237587630846058	0.10725922032370457	0.0925163789001054	0.11692527198145175	0.12876681571505005	0.062216792852171195	0.12030879767637392	0.08150526128054218	0.15714803500233004	0.08901032323041576	0.07642600563841151	0.15148353519140037	0.18920392584514723	0.13372962973039149	0.08923514596301661	0.18739967897271267	0.17442482611021937	0.07140425117953207	0.07786229945487395	0.06995049233122763	0.0	0.0454302252055061	0.03524612092027822	0.07457463884430177	0.11278195488721804	0.09257458416812145	0.1548747003996907	0.05412876761191368	0.0	0.001545686938945366	0.21859951845906903	0.046254681647940075	0.03536650615302301	0.09184947387194578	0.0712890657055543	0.0775956745797077	0.08962481109139891	0.10663965960916201	0.0	0.0	0.09315736282028417	0.08433654360620653	0.0	0.0	0.10726938816826458	0.0	0.11673798537376837	0.09443552701979668	0.29021496238945016	0.12274492049772949	0.08328997619970112	0.13225419935342392	0.11130671913564266	0.07771096252475661	0.12598197830942615	0.05591225254146603	0.06629842948415321	0.010028672950021265	0.08959039296117947	0.08529164823770694	0.034166475578995645	0.0653618460794974	0.061267380216401365	0.08659126830378283	0.10091960941680043	0.08567764240109292	0.08012306046013912	0.049291064740502946	0.07197352515704576	0.09244396884846323	0.0	0.08151053786317398	0.06827284202652371	0.0	0.0	0.0770423884163902	0.04529250154802484	0.0	0.04475004699723801	0.0397055523913081	0.1487760834670947	0.05861457964186696	0.04991456531869725	0.0	0.08752109313907067	0.09457715670537878	0.048991314520801625	0.1208301020193458	0.0875021293850336	0.046660584854748624	0.05892188336008561	0.02530765115034778	0.0839346101700198	0.09093051252379708	0.0	0.17133802527060954	0.0	0.013689334325124952	0.002675227394328518	0.0	0.038841753930036436	0.11182450508293205	0.08860082220912828	0.08728443840803392	0.020599250936329586	0.07805213088502594	0.0	0.09230770752297679	0.09032410658551811	0.04163872916539678	0.03458533975387908	0.0	0.11044344752209921	0.1226782847970649	0.10020637468470535	0.023982626758568597	0.11351195620858542	0.09534251689459235
v8g80gtx_ps9bamz7_TTCTAACGTGGCTGAA-1	0.0804530051721063	0.0380556050968036	0.05356628390336256	0.10784376672017121	0.14426573197497297	0.0	0.15794750320767556	0.07143927233814874	0.062393206648371564	0.1530994420240006	0.09042921779986118	0.1374175138220082	0.04262528981630105	0.1798466202960585	0.08810415551988586	0.027604719282494944	0.1585729702278931	0.09410594411264814	0.11261637239165329	0.09335525635356326	0.09001043777245656	0.1287005708434857	0.09819855429106002	0.15890850722311398	0.0	0.1916131621187801	0.0	0.0	0.10948761527082743	0.08186195826645265	0.05653647226680934	0.04530051721062957	0.10841370630779407	0.11240993601048017	0.1967183877296237	0.0480426252898163	0.08394569042955807	0.08899934100576155	0.28624933119315144	0.10129521386676359	0.10036962128396593	0.1302166934189406	0.08465454367319873	0.13813901454350894	0.12152220438737292	0.06436597110754415	0.11766729163575543	0.0689588797974657	0.14843527657297678	0.07606950938655872	0.0753033362674537	0.0	0.0	0.10335295166755841	0.05933220539962113	0.0	0.09114595587530477	0.11186372307614734	0.050701165886525505	0.09610011295404554	0.2126508531002913	0.057861346785905376	0.058752109313907064	0.13600856072766185	0.09867244698705373	0.24558587479935795	0.30158730158730157	0.0	0.0	0.15775448756281538	0.10081064437647011	0.06745688768160678	0.10797725381255724	0.10415974615346253	0.07053682896379526	0.11922437514331576	0.09363295880149813	0.11731827562485668	0.0	0.20604428795802482	0.1061676777452554	0.08742786761035762	0.13438153606692932	0.17442482611021937	0.14899656301294084	0.08915684662464603	0.0	0.15016943106830746	0.12977284887397247	0.09187506300354371	0.07730066363516794	0.0	0.044797898730483	0.033707865168539325	0.08233279828785446	0.10867055278646054	0.09332052348537218	0.14462441428733563	0.06630105225610844	0.06902086677367576	0.0	0.17643124665596577	0.05096308186195827	0.05377207062600321	0.0	0.08380519092589128	0.10683731801413647	0.0893525949705725	0.13553211546791	0.06183597034319346	0.14695915819511324	0.10849533321443434	0.26558319957196364	0.10159176029962547	0.05707151774567505	0.11695804954231921	0.0	0.10444062919362067	0.21945782058141608	0.24753721713404464	0.11577561015763263	0.08439696684563015	0.1518775574797097	0.08586616959215727	0.09359407359548692	0.09055007770898621	0.13634742286427678	0.09805232954605063	0.0	0.11239182314623727	0.10352264806674157	0.060230833906596344	0.09610107181691088	0.09722757657108277	0.13683019378486252	0.09122525414660246	0.10302745460411282	0.08168360977349741	0.02815676832530765	0.13711035808414085	0.10663753641281731	0.2390194075587334	0.07151246909241724	0.09547964489602975	0.0	0.09827001961833423	0.09500843341512956	0.06289489662801113	0.0	0.05574017034691192	0.03593434474188371	0.13760700909577314	0.08032352879864918	0.06398108355339237	0.08186195826645265	0.08896160019755525	0.20319138891511662	0.09844836811128946	0.1279750632736367	0.10790523696756377	0.09528813546273736	0.030146468699839488	0.04073033707865169	0.12090053868171027	0.10570919967150696	0.15394022777650385	0.1854549944437585	0.0	0.03276827310809224	0.10446762974852862	0.11093276261815588	0.002051007668985197	0.12019847158706604	0.11938964179043826	0.11280199201547517	0.19328517924023542	0.09432530972095877	0.3000535045478866	0.102685216228592	0.10225377457865169	0.1100432777292399	0.08734082397003745	0.07052872221411548	0.08314698202338652	0.2341970496063594	0.056179775280898875	0.14413181002738173	0.11293575338519159	0.10727985281166862
v8g80gtx_ps9bamz7_TTCTAACTCATAGCAC-1	0.08125557339040484	0.025614806888215127	0.0757020757020757	0.08659176029962547	0.11943525403740951	0.1891385767790262	0.17189504797228153	0.0815195291599786	0.11252524206493036	0.11499656042192158	0.0976693714294802	0.17576243980738362	0.09546103085428928	0.2161048689138577	0.1744842756078711	0.0	0.26104778228183295	0.10995248438599381	0.09149277688603531	0.08894052037041109	0.10082537343543053	0.11565931845214038	0.09527067964942951	0.0	0.0	0.13101926163723918	0.06273989810873054	0.0	0.13413118056211248	0.13262268318448095	0.0	0.05646513286962725	0.12239848306522519	0.09333304541648373	0.1198056001426788	0.05769573747101837	0.10173227109625418	0.10878930983264852	0.46615837346174427	0.08356727012652389	0.0840072553394572	0.15579855537720708	0.09130623685247595	0.0889148304878642	0.06818289113398168	0.11326912787586944	0.14421498936653313	0.0682541857521304	0.1213946093219342	0.04793309605229488	0.06294551165881358	0.0	0.08150526128054218	0.0	0.06923777710294564	0.0	0.1071467784859433	0.10065017830180487	0.08028565661614172	0.08208786635752928	0.17549491706795078	0.15554536421310097	0.06227792182848363	0.3456928838951311	0.10723317464890499	0.1951226380558137	0.38648118423399325	0.0	0.0	0.14177656081159054	0.10045058232465483	0.0723820499101398	0.11405597631881342	0.11099023985759168	0.10634920634920635	0.1482768669265459	0.09260548208544629	0.12762199582882913	0.0	0.24836465938314434	0.10009874736411419	0.09665753036755008	0.15103117855926845	0.17259096794219875	0.15314089833229044	0.18427749285518538	0.0	0.1704119850187266	0.05365046938080646	0.08609424554710339	0.07711422774038419	0.0	0.03424291064740503	0.09691011235955056	0.08138041733547352	0.24541691306918983	0.08477281396169283	0.15270935960591134	0.0	0.060513643659711076	0.0	0.2391987693953986	0.06558128869525338	0.10486891385767791	0.0	0.10924118734141482	0.10490552223254766	0.06436503243126543	0.14707381079772733	0.09286860811740426	0.028179061886927054	0.041317400867962664	0.22080658105939005	0.0	0.03165685749955413	0.10837563084754095	0.0	0.14009998274447297	0.4472980203317282	0.15991565165392	0.1621324992111509	0.10164757107802438	0.14407795085117447	0.14107941110478261	0.10311534062505726	0.051253959761182875	0.2664526484751204	0.08503026678836328	0.0	0.08701198332016952	0.11127146324902042	0.04998853473973859	0.08054448068946075	0.0916621690136238	0.09553329274367632	0.09852026484751204	0.10032877194892417	0.08146067415730338	0.05541064740502943	0.06840655529794107	0.0864792025840715	0.10195048397295588	0.07548256986459234	0.06270940796958033	0.11423220973782772	0.0	0.09182395589161627	0.050667003324496064	0.0	0.06978728327042934	0.07839279241961374	0.12767522739432852	0.07458256029684601	0.04026648716753827	0.0	0.11649586368687492	0.15481698297296448	0.09573987364055478	0.12595211042376805	0.10938740891630497	0.07902121320600021	0.0784844836811129	0.053544676297485286	0.1328315333987855	0.10844197556210883	0.18898570664220746	0.14203399596658023	0.0	0.024311944564068433	0.11316211878009631	0.018013197788478687	0.0	0.15226586712700768	0.109880732267306	0.050819031156109806	0.09985286249331193	0.09409866569799633	0.0	0.09358350912692644	0.10233511124487248	0.12436759656216348	0.07375066880684858	0.0	0.06796449493078706	0.16571122831154933	0.034548650921042576	0.13509898341359017	0.13804173354735153	0.1406947828907426
v8g80gtx_ps9bamz7_TTCTAACTCATCGCCT-1	0.15056179775280898	0.017803142896775856	0.10039648241895432	0.09865703584804708	0.06206527554842162	0.0	0.23581999615598395	0.04404494382022472	0.07098845337337545	0.0	0.08728241767853877	0.0	0.07200820403067594	0.1329231317995363	0.03736400927412163	0.010474195391354028	0.2673141623817685	0.10188542875786447	0.06176565008025682	0.09468187596554535	0.14526923313071774	0.11472491348815009	0.09885496489619976	0.13354735152487962	0.0	0.2473916532905297	0.022704538581431597	0.11457616754566996	0.14731060963711326	0.1292615000480169	0.05445573984899828	0.051257356875334406	0.10880119148439531	0.08250977117808377	0.07312288211164615	0.0361601569466738	0.10427987296351382	0.09011591274833651	0.3972043873729267	0.09189425513360218	0.07567568673547577	0.09664258962011771	0.08799474573498517	0.05637433727321368	0.08933292418090832	0.1653290529695024	0.13388951086052397	0.07450508293204923	0.14929286719867643	0.047084002140181914	0.07554496970952208	0.0	0.14490815052612804	0.0	0.07957716946480992	0.0	0.11861801412729203	0.11917227624033906	0.0632827443027268	0.09813328577373522	0.22891029070804353	0.05572116487044256	0.11432824354172669	0.08871054039593365	0.07620510991297508	0.14629269803722791	0.4301765650080257	0.0	0.05017537601807265	0.15072545872281498	0.07934152390374566	0.03694557627141897	0.11970977364751596	0.10111429771688571	0.057660067772427326	0.1361595199877704	0.0717292385781995	0.12474339655605421	0.02514713750668807	0.22421857470788242	0.10898601013439084	0.09197498470016165	0.16865849506298944	0.21157985451664155	0.23883886062518703	0.1342050659671926	0.0	0.15873015873015872	0.06503234593122234	0.0893448406882701	0.06829044669274215	0.025682182985553772	0.10010214504596528	0.06895398608881755	0.11394328517924024	0.18647742952887839	0.08964680489325777	0.16715614662147013	0.0934546103085429	0.0	0.0	0.2237493311931514	0.0693266070473133	0.04102728731942215	0.07823553890969621	0.09758835635998385	0.09058601560079975	0.07300085419541363	0.11624499987260822	0.0	0.023542001070090957	0.08679626657154747	0.26979668271803103	0.04139914392723382	0.10558230782949884	0.11320550084595028	0.0	0.13098931274587575	0.31425004458712325	0.27778302332168825	0.24026285824038632	0.09462925038283426	0.1346581360824121	0.12722000724900326	0.08694208609408949	0.0923080842824021	0.22329231317995363	0.06776587039310106	0.022348438078775158	0.07976593883495971	0.10310157950316678	0.0632882366429718	0.0910727949510117	0.08743787981803781	0.13095084346537272	0.09766753611556982	0.10386741847416005	0.15199750312109864	0.051431246655965754	0.08576580861225055	0.10100469651031449	0.10345833941339559	0.09625119910340307	0.08900975029479448	0.135366506153023	0.09262231734141846	0.09606188221177649	0.06379064692408967	0.07767076868200463	0.04706375717611673	0.03350938055541173	0.1947565543071161	0.0876585159089172	0.080722829182416	0.1157035848047084	0.08699633699633699	0.19050766373965317	0.06550564570009176	0.14296234842882993	0.11436177232015395	0.06232317516773098	0.04017857142857143	0.04836811128945961	0.11096531554696712	0.10186317145096868	0.14526484751203853	0.22015063588097297	0.0	0.009500319722298346	0.08183966470483324	0.0	0.0	0.11860343034818337	0.10838395947199816	0.08765485450878709	0.04220171214553237	0.09156177050033135	0.0	0.0966078512237311	0.10436783122659175	0.07306418513928115	0.12811128945960407	0.019553480227637532	0.11835937678634308	0.1897118397920966	0.0	0.08803071790513958	0.1420545746388443	0.12723640231354036
v8g80gtx_ps9bamz7_TTCTAGTCACGCTATA-1	0.1346887818797931	0.030850325981412123	0.12258029111961696	0.1324291064740503	0.07682816304692021	0.12841091492776885	0.19722399704945795	0.05579454253611557	0.1133433438616476	0.000687915615684476	0.09751019255957351	0.21062957018013198	0.05945692883895131	0.2236490101658641	0.2436834908745021	0.025899828604075414	0.2319104751022481	0.11145852886755517	0.05112894596040663	0.10232724423889578	0.07664307203817243	0.13286641954494188	0.10774531457415716	0.0	0.0	0.1187800963081862	0.061134761672133435	0.07796376977757395	0.13701098416894847	0.09466189241470141	0.09321681231793591	0.04196540039236669	0.12891994221731842	0.10952836820726174	0.19038701622971285	0.12390761548064919	0.08381315622837116	0.10665894052731933	0.4464954521134296	0.1131741553619866	0.12278014950582462	0.11677367576243981	0.09370141088337818	0.21688798093292475	0.10778412488590942	0.0893525949705725	0.1549788454707726	0.1124182750655757	0.16624735797578255	0.04572312559611045	0.1895786948342222	0.0	0.19529159978598182	0.13055109684323168	0.09448613942995965	0.1414813116257739	0.12698528886355992	0.12275231876384886	0.1051348346645393	0.1290054099042863	0.2546816479400749	0.145455935183062	0.05846400790221015	0.3772605671482076	0.09687981598093957	0.22739432851792402	0.42494500921467215	0.0	0.0	0.12974328308102268	0.08616082995985476	0.09138302396729363	0.14149189674236312	0.1370899780825762	0.20543962903513466	0.168326740808683	0.09534699830016524	0.15905591771218922	0.1905653647226681	0.3152453442413573	0.1024474396500173	0.10118070806232655	0.1787465343645119	0.1892406846948403	0.21893788938161438	0.07580680943246029	0.0	0.45585874799357945	0.1327399192567732	0.09010243406921473	0.07663919929614064	0.04713264263826061	0.10686317427890461	0.0	0.044002140181915464	0.17597364197009377	0.09978012364627635	0.14805217168642198	0.029293739967897272	0.013911182450508293	0.0	0.2308721241305511	0.054677826186654434	0.09490636704119851	0.0	0.10001411469668173	0.12401790994339781	0.09385824110838895	0.15534153736400927	0.043032943514484445	0.14169787765293385	0.0841804886748707	0.27093365436062067	0.0	0.08703406456215446	0.13964686998394862	0.0	0.15462814339218833	0.3274478330658106	0.25156579485726877	0.22640655224924888	0.10862899208501688	0.16938334124597773	0.1299297537064844	0.09635978387303382	0.10014692518705359	0.16907437132156233	0.1122113639463276	0.003347464021621325	0.10536149540964951	0.11588406748079408	0.19234884965222043	0.0953301460731689	0.09028834044780269	0.13150433878833723	0.1225220706260032	0.12047861123613207	0.2805421794185839	0.010366506153023007	0.16988684778946953	0.09064066741969364	0.09066588841869741	0.09612139517066051	0.08131132893868795	0.24210807918673088	0.08899589798466202	0.10555041035408694	0.06644783907755755	0.0	0.05211632177924313	0.0591915635409655	0.20221375066880684	0.10835574270566245	0.05890678126995633	0.11476725521669343	0.1037062188747582	0.16498284707141284	0.11860821641342105	0.1209894133136148	0.1316505793126945	0.10866427243437994	0.010466827180310327	0.03610219368646335	0.12096599084708608	0.11024425448256125	0.22735611098371933	0.12380129234061818	0.0	0.05751086403319892	0.021156589976814695	0.03216217822959396	0.017146933679838976	0.16207335170659318	0.11841436901883495	0.08999053381075853	0.10446762974852862	0.10310647198048585	0.0	0.11527905934851043	0.11270579744069913	0.16351396197790735	0.1831139646869984	0.0	0.13503267435851707	0.2719559734005962	0.1604372085913017	0.11185597834639474	0.14361855373091328	0.14678820238580384
v8g80gtx_ps9bamz7_TTCTAGTCAGTAGTGG-1	0.07283752452291778	0.010407625388898797	0.11412931637650739	0.13020331728196896	0.11305838547296929	0.0	0.20364973741214606	0.0498876404494382	0.06528935604687688	0.06206527554842162	0.1019099760422311	0.20706260032102727	0.026618512573568752	0.20708043517032282	0.2728137447238571	0.015407496077844583	0.30298990668444103	0.12182947245026567	0.1410807918673087	0.0987578312497506	0.1107456428878422	0.11072265782879315	0.10420258625778425	0.0	0.0	0.1653290529695024	0.01916858585153651	0.03638309256286784	0.12906398514461964	0.15473789631093002	0.0	0.012841091492776886	0.1232797563062051	0.09246929486764223	0.10656322454075264	0.04300428036383092	0.0800776552245473	0.11874755975879571	0.4977260567148208	0.11878164941552688	0.10797586054852903	0.12436463349384698	0.09300180465316814	0.030692154287659906	0.12770670065779122	0.12134831460674157	0.13629721551541965	0.0752293518119772	0.13647074894983094	0.0	0.11066811646731908	0.0	0.19796682718031033	0.16827180310326378	0.07113212731190259	0.12680577849117175	0.12490087716087789	0.07329002546368274	0.0842488377979194	0.08631472564056834	0.20626003210272872	0.11362072919055262	0.09018260141855647	0.1654895666131621	0.10389485670384546	0.10788206471234266	0.2872005231555793	0.0	0.0	0.13134841951761977	0.1271406025487009	0.014816644030127175	0.12595306255201547	0.11849271011100715	0.09810950597467451	0.13389751968203012	0.10084423547682969	0.15891669669472924	0.06117353308364544	0.31345035295742074	0.10061903975073175	0.10130279897696705	0.19943333819738315	0.20926506806513667	0.18612781238947684	0.12373905440499028	0.0	0.18432316746923488	0.07266890412957829	0.09916253751134063	0.08068332586312796	0.0	0.0	0.0	0.04018191546281434	0.13860493931457857	0.09799403508908963	0.15093817457242487	0.024077046548956663	0.0	0.0	0.21916800428036384	0.051899411449973246	0.1072980203317282	0.09291956482967718	0.0839364904299074	0.10532511052913182	0.07174302798193986	0.1468190272363627	0.0	0.175673265560906	0.0794245288627311	0.2076645264847512	0.09336543606206528	0.0	0.08274406027215016	0.0	0.14806111187664409	0.20840021401819156	0.1759984892833538	0.21659738513671098	0.09130458847622737	0.16380681090287041	0.1355218419372098	0.10545219194784597	0.07664738804385675	0.13813090779382914	0.0840270565154901	0.009315278978200326	0.09457735653562299	0.11032988472411703	0.11067797905679126	0.08530811140452314	0.09203950458059677	0.11507782759235684	0.1212463215623328	0.10350496831105747	0.08609773497413947	0.04203451043338684	0.10574083982323683	0.06684105185977846	0.15900578821927136	0.09245839150765685	0.08500340247367628	0.14820759764579988	0.0	0.11560477197326936	0.06084489091685153	0.06705903335116818	0.031544546151287725	0.03388046048430245	0.22893258426966293	0.09243084363469596	0.17608174114154543	0.0	0.09118409680207433	0.19236458628395178	0.10630771491224422	0.14242129120301067	0.11916398544100464	0.08693526719555335	0.01544943820224719	0.004895666131621188	0.10526578254297246	0.1125979102119029	0.13200336314301	0.17331357780795983	0.0	0.02465124169700766	0.08453718566078117	0.054812436834908745	0.0	0.12477664375056785	0.11387664153984735	0.08939375231510063	0.0	0.09703054933750607	0.15034777956126272	0.10796050751190006	0.10348305549982165	0.15571855253266148	0.08466559657570893	0.0	0.15131269063853334	0.2591148819078193	0.004968279446610105	0.09545840808233405	0.12143474503025065	0.14999200666080797
v8g80gtx_ps9bamz7_TTCTAGTCAGTTACCA-1	0.038077403245942575	0.028654657868141014	0.07889862946042721	0.07067415730337079	0.051549993994387484	0.0	0.18649191977434587	0.17329052969502406	0.08902121196430729	0.02075212107314836	0.0832897401905489	0.0	0.039024879614767256	0.1663813090779383	0.18943582426728495	0.017593020830499406	0.1839014790833492	0.08897716926463808	0.12297485286249331	0.08273008380750416	0.10872825829539773	0.11774849783094872	0.08497778357056202	0.15291599785981808	0.0	0.22398341359015517	0.05634261520924931	0.0	0.14184213011047114	0.09747431095745702	0.05255335592414244	0.05154271446406278	0.09820955830220908	0.09975599046995227	0.17803638309256287	0.0821517745675049	0.07620225700835948	0.0946183514401813	0.38195559122525413	0.09705600738036609	0.07743632396134169	0.10931647940074907	0.08170883323020914	0.049078262561408625	0.07938343876876593	0.17426431246655966	0.09942628736888014	0.07195382949014081	0.10533945030717681	0.056738083606671784	0.09957023766374981	0.0	0.11824505082932049	0.15150704476547172	0.11303920292684337	0.0	0.07804692714841674	0.08237739474871071	0.07253550683544628	0.1277510255038345	0.17974555615005053	0.036612397768096	0.08693117120083413	0.10727661851257357	0.0872307052082333	0.0469150404100138	0.3455799298495928	0.0	0.0	0.12931314848036593	0.06493399423227704	0.025325485999643304	0.11120922325069399	0.10476241191401743	0.07825931870875691	0.151950527401972	0.06307381260150476	0.1272834976687304	0.035669698591046906	0.2741849186213086	0.10102278270858905	0.07991961835132465	0.14788657035848046	0.21109075759989218	0.16657144670856344	0.07356222839917002	0.0	0.0	0.0	0.08160063895286172	0.09330478054835138	0.0	0.12184444768714432	0.1120920278223649	0.08025682182985554	0.13156486722424038	0.07977384890367749	0.16416894913601615	0.12042981986802212	0.0	0.0	0.201946227929374	0.046957884277306426	0.063884430176565	0.0	0.1114503014964861	0.07690011545718228	0.0538987919236293	0.12796504369538078	0.0	0.0	0.10290708043517033	0.2556179775280899	0.0	0.0	0.09779040677917082	0.0	0.11965652811347433	0.2314963438558944	0.27123658452144905	0.14033282572608416	0.047294330362908435	0.21243566266512937	0.15474896011322253	0.0856285887025764	0.08096172301629766	0.14856429463171036	0.07793042310557181	0.017601624343197377	0.10275930596957884	0.09344445851851697	0.08732706565772376	0.07889331883532681	0.08161195885056344	0.0872308628992085	0.10252307383627608	0.09148171308374281	0.16443731050472624	0.036684055644729804	0.05251372292570795	0.08467590115530191	0.11133810010214505	0.060267016187500196	0.0733479821512984	0.0	0.047559598121395874	0.08800874046300157	0.024239363716702437	0.19047619047619047	0.06074646074646075	0.05310757866031516	0.2876538255751739	0.06785210509127042	0.0403010062306909	0.0	0.123111906819772	0.20259339690932554	0.06279437897298991	0.12914434805610162	0.11348542540914185	0.10276337517465962	0.0387573568753344	0.06856607811663991	0.10209394983039578	0.0950922797914567	0.1314683176641443	0.2394534304646664	0.0	0.029858147698651947	0.09617442482611022	0.0	0.008904685469693495	0.1284008197300544	0.13075427867064904	0.08886899617236696	0.20111021936864634	0.07986424816451114	0.08550026752273943	0.10034130165389382	0.0987414936128946	0.11606423254837421	0.07051899411449973	0.034826596624349435	0.09340430688745295	0.12130245356569594	0.09340365359626997	0.07130267837472068	0.16707824011194797	0.10952538046908426
v8g80gtx_ps9bamz7_TTCTAGTGTAACATCC-1	0.0962725164972356	0.041341180667023365	0.06611241442702116	0.07010165864098448	0.11041591596510193	0.1684055644729802	0.11480102022264126	0.10655965757089353	0.09610107181691088	0.10162042345027898	0.07767517059544542	0.0795434278580346	0.05154271446406278	0.22316746923488495	0.03156768325307651	0.02717849661289006	0.24411676687433687	0.08219294582760299	0.03137506688068486	0.06712092597886041	0.10838618003841802	0.1116426281125982	0.08180103958439292	0.0	0.0	0.11811128945960407	0.06964896364017029	0.0	0.12800963081861957	0.040142130029770476	0.04880803757208252	0.03476012127697521	0.10275010402629621	0.09257726368624741	0.0	0.0	0.07662931165662842	0.08195491983613974	0.36643927233814877	0.09518218337383061	0.07444088770490043	0.1157035848047084	0.07628335690631627	0.11868281531202879	0.07691672174487772	0.1609951845906902	0.11178403945848002	0.06642393871771783	0.12453278386818908	0.04550212855049201	0.10485165432610159	0.0	0.33636525771357234	0.1136079900124844	0.07152256590458837	0.0	0.08586869949092253	0.08263511298983973	0.054363183744869814	0.09854348730753225	0.2070328755722014	0.060460139111824504	0.07950570029221715	0.08464419475655431	0.07046137383216035	0.04753456675396356	0.43094940847749835	0.0	0.0	0.11027182408543942	0.07897304918716833	0.0882962231276838	0.10789865493578431	0.10601507763230965	0.12067059033351168	0.13084489413743025	0.08295572380289493	0.1393329402386958	0.07218655252363118	0.18436631629817568	0.07930770622855884	0.07536959433498155	0.1572644583880539	0.1811465902082593	0.14594499006991865	0.10982787195448199	0.0	0.20376315320135543	0.14679702320151758	0.08179372058219152	0.06394112711991021	0.0	0.16810156135998833	0.22552166934189405	0.09462814339218834	0.1287488383881051	0.07439865965249381	0.13992697216253977	0.013777421080791868	0.0	0.012781641995125142	0.09784644194756555	0.06472903768248872	0.06411985018726592	0.05510968432316747	0.07406276772789491	0.0695502801948692	0.10379882289994649	0.12453820479502663	0.0	0.24674514000356698	0.10266928244456335	0.11028624933119315	0.07156233279828786	0.0	0.059751565369542896	0.0	0.11245389732837267	0.2640449438202247	0.2266704434582822	0.20715863412492627	0.09061087433811184	0.15379166384072224	0.09206234142805364	0.07535092963684582	0.07451569891377274	0.0	0.07307173805851928	0.0	0.07026251199605935	0.0894068147582109	0.006535198349002522	0.0868327033604308	0.08897876406830825	0.0895555432556595	0.09214653558052434	0.08992481482514103	0.08065810593900481	0.0	0.10595882131462656	0.06335334799754276	0.0	0.07453278499086624	0.0827956905463178	0.24460495808810415	0.07306343261399441	0.070198299670402	0.0656663119735964	0.0	0.05576330744870071	0.023749115449006715	0.057249866238630286	0.06416654506542147	0.05510968432316747	0.0	0.15090340371239247	0.10936959053284236	0.07640061322310843	0.11376028760197426	0.1053745678248122	0.08956045436523975	0.013727260567148208	0.0435928303905832	0.07093975803477276	0.09394247638956288	0.11457616754566996	0.16026669959254228	0.0	0.026334677471975362	0.053482254324950955	0.07175554366565602	0.023873219699864966	0.1002099801124605	0.07325382151153734	0.07827097995637322	0.033707865168539325	0.07691235637685553	0.0	0.09223452200461069	0.0921790005796326	0.08455073111594233	0.08306046013911182	0.0	0.06984401366423838	0.094397309485592	0.0	0.15598149372108394	0.0593283121373009	0.0910787866018698
v8g80gtx_ps9bamz7_TTCTCTCGTACGCTAT-1	0.07253433208489388	0.08429938767017418	0.07653894170748103	0.09953451043338683	0.14870988523820444	0.01110219368646335	0.19177484455110724	0.18880684858212948	0.1518907816841851	0.21447680195673774	0.09473017122591301	0.24398073836276082	0.09645309434635277	0.26754057428214734	0.16509125497889543	0.09395035866184219	0.24984810149540676	0.10488576970569945	0.03781701444622793	0.09586109339841832	0.08209001043777246	0.13452255851819347	0.10936367367042615	0.19828785446762975	0.0	0.213884430176565	0.047619047619047616	0.0	0.13571271205111257	0.11283971958129262	0.05831995719636169	0.02029605849830569	0.12256741545157077	0.11148860209171592	0.15725878366327806	0.04726235063313715	0.06228616588373315	0.11691621683596001	0.6443285179240236	0.09793195992051197	0.10124226716058628	0.1642255216693419	0.08878072811116942	0.10603628581156671	0.08540663456393793	0.14628143392188336	0.15214400366888328	0.07047919195082801	0.11670442342209017	0.021564659082978575	0.08320820172940506	0.0	0.07570893525949705	0.1301052256108436	0.06218096105736555	0.07039669800504471	0.09537054949344961	0.11052751002159791	0.10469590513996085	0.09630818619582665	0.2222222222222222	0.10425743331040281	0.08339163957141485	0.3835741037988229	0.1114998193649879	0.15445918166202022	0.40134355864692944	0.0	0.0	0.11674482527093234	0.08245757493160503	0.1674280775404371	0.1175831009139985	0.13046657149112018	0.07617264134118067	0.17075355423068103	0.12589667466867427	0.13044053897642524	0.08623149634385589	0.19139094564973508	0.10569902118150631	0.09858978153763076	0.14212996741086628	0.18039201271039337	0.15795177335836258	0.10152814208719936	0.0	0.1845015159621901	0.13667979960114793	0.08678825381316832	0.08732861624980366	0.029524782333771097	0.08341845420497106	0.052568218298555375	0.041433921883360085	0.1712990341021092	0.09946378288869882	0.13881550882713223	0.12569110041020154	0.0	0.0	0.16793739967897273	0.10541924635022548	0.08986623863028358	0.06087628559538672	0.09038657856469948	0.09465517726901523	0.13661494560370965	0.15047517134194502	0.0	0.09773497413946852	0.09904286308780691	0.12148876404494383	0.0	0.0	0.13958179688516767	0.0	0.17135234917241748	0.23675762439807382	0.22616687124287918	0.2679205937632904	0.08014612276526263	0.1858567133135894	0.15899480488099552	0.10388818409452993	0.17766057733955004	0.02443374353486713	0.08865100347255007	0.0	0.07481804207325876	0.10689857969535863	0.0782312925170068	0.07982533354044771	0.08419139207618674	0.1006869491952793	0.1189222177635099	0.11530783259670538	0.1766541822721598	0.04407437132156233	0.11967183877296236	0.08109406892178428	0.10691181477698332	0.07986424408204874	0.06885983366838608	0.24567504904583556	0.020926223173414183	0.09929462200243475	0.1567983840424189	0.01533797039415017	0.0902722947666768	0.04626417439030705	0.1885366506153023	0.1047632944904213	0.07885879977217418	0.0	0.18235790426801662	0.2277090611525509	0.17199632953256985	0.11163212918041854	0.11416742844666461	0.12221362556824525	0.0005016051364365971	0.03392188336008561	0.11632304279844369	0.11077424502594349	0.29373996789727125	0.31522410174095566	0.0	0.03155463336334808	0.18242821473158552	0.007312288211164615	0.009796427934469668	0.12453435900542112	0.08043968547453116	0.13745524138782567	0.06989031567683253	0.10126779215949668	0.25371856607811666	0.1263775443093809	0.1154959760121277	0.12276246012556637	0.10563937934724452	0.043971010263145094	0.11484728338660923	0.13016892150118475	0.0	0.05600667233185409	0.17660616537021032	0.13539238054578334
v8g80gtx_ps9bamz7_TTCTCTCTCCATAAGC-1	0.10633137149991083	0.027834254800546937	0.07232717345076896	0.1095024077046549	0.065504853626844	0.11195826645264847	0.1475115190616445	0.08117710005350455	0.058502908231070606	0.11618130398226706	0.09284586827884617	0.16202960584983056	0.10181469591581951	0.14738719457820582	0.2836632780453005	0.05143691451061476	0.23165655521397285	0.10288911789005646	0.09628678437667201	0.0924488551085442	0.08779131472076766	0.11059948189121255	0.09416092071268246	0.0	0.0	0.19535848047084003	0.06550817689068789	0.09867767331651763	0.1540458880181286	0.1381377673512505	0.03406456215444979	0.03704298198680221	0.11085309740039262	0.10398596885219549	0.15783841626538256	0.06050472623506331	0.08673381732860137	0.10111894742713362	0.5282236490101658	0.1062985491647777	0.1034213242733663	0.10379882289994649	0.08791331695511839	0.15774113526922515	0.07986734019450477	0.08282504012841091	0.10548938676594233	0.05987615654647718	0.14599911205218402	0.041605601693535256	0.04330416472496936	0.0	0.18093454610308543	0.15311218120206885	0.11085563894552658	0.0	0.10332303327216039	0.09375901663683298	0.10665667060742079	0.0708756911004102	0.2976933594911123	0.11117480700145227	0.08897531931239797	0.29892990904226857	0.05176222030154615	0.09225310467179183	0.2845252957612508	0.0	0.0	0.06609385327164574	0.09496384236685275	0.052022883483557644	0.12086337591181862	0.11097925156181719	0.07613697164258962	0.14353311549338837	0.07779940055966704	0.15877474585339754	0.04900124843945069	0.2830045392568046	0.10242039231422906	0.09117421193649015	0.19221508828250403	0.20629576987326365	0.170557082097741	0.14461887797048115	0.0	0.18664169787765295	0.09222238435721582	0.09982707950465644	0.08018914304613267	0.0	0.09874021109976167	0.034309791332263244	0.11960406634563937	0.1537551744529864	0.08420392132358015	0.17277999455450055	0.06964508649901908	0.1146067415730337	0.06462160394744665	0.1548622257891921	0.06286020025987923	0.044879614767255216	0.017775399797871707	0.07025508211142732	0.10252316183717722	0.0826316728149963	0.12243624041376851	0.0	0.11030854289281256	0.11533202544438499	0.18937265917602997	0.04781968967362226	0.09978598180845372	0.06437898572730033	0.0	0.1374495834466115	0.0	0.2995939949013313	0.1523370512134557	0.1012416745078504	0.17410832033398896	0.15234988522411502	0.08392736093958622	0.1261688195877602	0.080613518815766	0.0774491444517882	0.007010467684624988	0.09689588694404104	0.10149298222906084	0.1437361461438508	0.08863344782155945	0.07703369851939598	0.06980191017385903	0.09691011235955056	0.10906076727026347	0.12109862671660425	0.0	0.12149495670094922	0.08345223232863683	0.03920424145143246	0.1017504535222772	0.08777343161547373	0.0	0.0934546103085429	0.09766868286448205	0.0717742468784004	0.1306402710897093	0.07045247494685697	0.06293688189302542	0.11082129481005885	0.07802074864675186	0.03771207649424395	0.018726591760299626	0.10765732394945877	0.11673433418311145	0.07875703113521126	0.1406628552190981	0.11126606636003522	0.09733978467306412	0.024862894596040665	0.0872792937399679	0.1081810012103456	0.10446218597185412	0.06970878238936024	0.08210890233362143	0.0	0.013115139177073954	0.06897627965043696	0.0	0.0030956202705801424	0.08676317675681679	0.08052773093307868	0.1085113388484175	0.0	0.10007282275988946	0.05457463884430177	0.1067865722375681	0.10745984372213305	0.07838077629003529	0.10587479935794543	0.1350746631645508	0.12122209875018863	0.22005656195062295	0.0	0.09514367544770717	0.15396962587973823	0.12937196380172453
v8g80gtx_ps9bamz7_TTCTGTACATTCACAG-1	0.046103085428928124	0.03745318352059925	0.10982837387331769	0.06739432851792403	0.1525643965451349	0.0	0.1391637706680796	0.06298555377207063	0.09284937606793352	0.2559428265688298	0.09471440953585089	0.18369894774389156	0.11134519350811485	0.20467273051542714	0.29258070269306224	0.0377071034088745	0.27803320909395945	0.11281568002492623	0.09234884965222044	0.08383356420912216	0.12129744143006253	0.09990819543402196	0.10417189079783168	0.0	0.0	0.0	0.0	0.21355958113582513	0.14447014760960564	0.07372652316472542	0.053801795374829084	0.0663099696807562	0.11051802029084247	0.09951605976194075	0.10121276975209559	0.08694489031567683	0.07622189170483161	0.11802297596840133	0.21669341894060995	0.08879968875728893	0.10353078864475947	0.15038121990369183	0.08649098975140945	0.08181331776837394	0.08138199099864665	0.07645799892990904	0.11485493073633948	0.04518524318469509	0.140500665960862	0.0438853606904413	0.08548645989747838	0.0	0.2082218655252363	0.1497235598359194	0.0772634592859312	0.0	0.09743753300463764	0.08613391824168928	0.13319748945127402	0.09901908328874622	0.2844063967659473	0.16402965680654283	0.09774526347560056	0.0981808453718566	0.06860014725183264	0.22088930190645154	0.2511146780809702	0.0	0.0	0.05599093570012274	0.10572195806454869	0.08999739336817988	0.10139050419132604	0.1014439465901205	0.11442839308007847	0.1271115187648093	0.0748874273782298	0.15162533713324816	0.09046727305154272	0.2529729543140199	0.09422504957038995	0.09733809316904753	0.12207062600321027	0.14746016770204093	0.1312539108197078	0.13240418118466898	0.0	0.09800249687890138	0.224475898633202	0.0975434433665992	0.06992112229300827	0.04129578286881658	0.0	0.04313804173354735	0.059272338148742644	0.08431190335389034	0.07246806976159884	0.12746829562017473	0.07584269662921349	0.07287319422150883	0.0835265442007015	0.15887506688068487	0.052178399449667505	0.12040663456393794	0.0962487366981749	0.09602917474979238	0.09548027371800287	0.06717167450461359	0.1145124716553288	0.07123748375754796	0.0	0.10855478271208609	0.06139646869983949	0.0	0.0	0.17967405607855047	0.0	0.15747468465213973	0.23782771535580524	0.29317344915494287	0.26066318201149663	0.1173041087802808	0.1654797700058026	0.12847995305407411	0.09576566279272802	0.165728213882307	0.14428393080078472	0.10196157114531205	0.0	0.09160997732426304	0.10264382606199837	0.08587479935794542	0.09010050800554606	0.09228483111020769	0.08065041850396364	0.10518325307651151	0.1132203143801549	0.18735509184947388	0.08142723381487427	0.13074926183540417	0.0871777341814795	0.0	0.08056075298944788	0.06974941170970406	0.24246477617264134	0.0	0.10048952916829967	0.08986359346162401	0.08070269306224362	0.05793241074139951	0.05264157130775471	0.14218833600856073	0.10700075740204151	0.11463780872987107	0.10165864098448368	0.06565625385850105	0.13108614232209737	0.10034181921007328	0.1282786564947908	0.10673917372662775	0.1367329892105577	0.08115971107544141	0.0065676832530765115	0.12241113310165344	0.10236205469906802	0.0	0.16113100382763304	0.0	0.012958540500332773	0.1694756554307116	0.04446822424350514	0.019809421896099265	0.14575951220004643	0.10329086833140311	0.049491706795077584	0.19542536115569822	0.09417800835443675	0.0	0.09057696891296758	0.09296049441546281	0.12564764207489282	0.05660781166399144	0.0	0.08479784884279266	0.1826033784300237	0.0	0.1249016460516791	0.14094332633658477	0.1353110610256794
v8g80gtx_ps9bamz7_TTCTGTAGTACCCGAC-1	0.030497592295345103	0.032090838832411865	0.07838416265382557	0.07162118780096308	0.08845721274063398	0.0	0.1844088786381794	0.02662386302835741	0.08559001708693625	0.0	0.07945496359759582	0.23764936686285001	0.11485642946317104	0.12013554485464598	0.20578443612151479	0.01141732640494781	0.20229253384842796	0.08318437616123385	0.12081326912787586	0.06447745927505817	0.05626748765448342	0.11220558063982201	0.07574128355190862	0.0	0.0	0.11844569288389513	0.018517226138134786	0.0	0.1484043055424417	0.22263379566750352	0.10903037869330004	0.061244872480827536	0.10191659274713238	0.09912017409372173	0.1265382557517389	0.09064562154449794	0.09073684107185807	0.08852420409402753	0.29868913857677903	0.08224557577960165	0.0898896865124549	0.12680577849117175	0.07747453667713643	0.056228415778977574	0.043920939162181726	0.0749063670411985	0.104520459869341	0.03956074071174098	0.12796314637098763	0.046921162211831485	0.0636186333902898	0.0	0.15150704476547172	0.0	0.10012580799097653	0.0	0.08446573007565578	0.07478311049109332	0.0749063670411985	0.07979311574817192	0.16675584091314427	0.1020790338607353	0.07913528419146397	0.4055644729802033	0.06530755968958216	0.1362676353805863	0.3910587955531776	0.0	0.0	0.08902737124812472	0.06870286804567068	0.040073534455556926	0.0978949010206801	0.08216794004109623	0.08992331014802925	0.11682622487197127	0.08290363972973101	0.10772976927528635	0.037542357767076866	0.315780389720223	0.09885260283888836	0.07298711154270421	0.13992898487280508	0.17058556847561052	0.17334566658504955	0.1145519320361743	0.0	0.0914036026395577	0.0	0.07087258938748923	0.06283911220759254	0.0	0.06196799455226421	0.04514446227929374	0.08510433386837882	0.15150235138407817	0.05212722886798176	0.161322641369135	0.07651150347779562	0.0	0.010225313596100113	0.17756821829855537	0.04169532981732019	0.03844836811128946	0.0	0.07455185838035497	0.07189321618653376	0.055391287206781	0.127480954928788	0.0	0.09951845906902086	0.06028179061886927	0.11704119850187265	0.0	0.0	0.13156334504649111	0.0	0.12364764462055841	0.0	0.1253265351084254	0.1499499252308241	0.07220161989631188	0.11921717571345677	0.13610866601080446	0.08226501838260725	0.09031227971837924	0.15106117353308365	0.07296944995226555	0.0	0.10160428715805923	0.08454872178581062	0.004891844378200718	0.06142091970290593	0.062023219571916886	0.11978868778558821	0.09537352862493312	0.08477881910284955	0.08128232566434813	0.0	0.06501793393179162	0.06909517864574044	0.07067464370835157	0.0818492944681363	0.07985943368293101	0.0	0.0	0.07093637951449823	0.06163844151471976	0.0	0.05442424768267465	0.045841315866687375	0.044442215088282506	0.06326183180115764	0.049241443587221045	0.0	0.08501049512285468	0.1991313379284298	0.08113008258551718	0.11857269103828881	0.09351539275457248	0.07385937157176345	0.09119181380417335	0.018566078116639913	0.07105715636314523	0.10109870966939166	0.10047389742413819	0.263201218257398	0.0	0.021858565295123256	0.030609060103442127	0.0	0.004267624652857398	0.12586692510372816	0.12850573311389696	0.08563814462690868	0.030230069555912252	0.07902356097431402	0.11942215088282504	0.08525816191603643	0.09196877926029963	0.0897928222633101	0.021594435527019798	0.0	0.08133148582586786	0.0	0.06749216540548804	0.05921694520504831	0.10836728814256905	0.09143363541686882
v8g80gtx_ps9bamz7_TTCTTCCAGTGGCGAT-1	0.05521669341894061	0.024394110536432635	0.08750737402422795	0.10871589085072231	0.0964173791506972	0.0	0.16123050070906514	0.035420010700909575	0.0659624777783531	0.0482687457005274	0.07939078085968518	0.19769930444087747	0.10059969680756198	0.15461030854289282	0.12240651566494264	0.0	0.20418786444305392	0.08691641414818589	0.09177100053504549	0.08384252235260393	0.07922181582155795	0.11561890134762175	0.08077817241120394	0.0	0.0	0.1777019796682718	0.030706957917509946	0.1254299472598028	0.1433764517042772	0.10349700237340687	0.27578621960644434	0.07720706260032102	0.09845004070917407	0.08387017829250912	0.11066523987872302	0.061218120206884254	0.07658758792662514	0.08946982983901122	0.43586142322097376	0.08766203763023776	0.08410853545878359	0.10205992509363296	0.07874641528856162	0.056179775280898875	0.07612989015831051	0.08416265382557517	0.08164838969295583	0.07802202821386159	0.13527543458215224	0.02763626212575895	0.029858989627021524	0.0	0.0	0.22133047975744605	0.12133963819357078	0.0	0.08140185401101113	0.08121766266363008	0.0896569621591488	0.1189643897509066	0.13845788003091375	0.05824352212795231	0.06877392270650698	0.11894060995184591	0.07745354936366172	0.09706851398158317	0.5137031092087272	0.0	0.0	0.07887199823749724	0.08071615332586289	0.06963822694159773	0.11484524003974156	0.09813562430847696	0.08582129481005886	0.1462728349766873	0.046856726184557544	0.134719537895415	0.0	0.3581007611453425	0.09758580398451515	0.07592533029097821	0.15867989688214407	0.1819675378514044	0.18659484361255452	0.11905414399248326	0.19957196361690743	0.0	0.06143294907339851	0.07841130264188398	0.06233088285057929	0.0	0.06493506493506493	0.12433119315141787	0.057249866238630286	0.18197178339106193	0.06384485503652239	0.1492072437442449	0.01596219011949349	0.0	0.015694667380060638	0.09617442482611022	0.058289383168997934	0.020353130016051366	0.05808215920575471	0.07388551339747314	0.093359804004393	0.08542892812555734	0.15983846722209483	0.0	0.0	0.10362047440699126	0.23271134296415194	0.0	0.0	0.06274492791346724	0.0	0.13413254975860883	0.0	0.2002329021496239	0.14376260443676175	0.06709839301857899	0.09888544751656003	0.15835620221267194	0.07701215050518986	0.08011244447841559	0.0	0.0803827148837063	0.016737320108106624	0.09395058897466602	0.09049490207098823	0.05759382404647252	0.06176611033443219	0.07319375422020041	0.11776535488275124	0.09454588014981273	0.08796032609008325	0.12479935794542536	0.029193418940609953	0.07528288052632622	0.06143610169827398	0.08025682182985554	0.08129841924137517	0.08114639987117352	0.0	0.0	0.06896095499377167	0.06342393035992329	0.0	0.04432779488959264	0.07164431557327534	0.157972177635099	0.06320763238901281	0.06436079324807124	0.0	0.08837510803802939	0.18729739086645894	0.05734135069874722	0.13134164156762312	0.10829272506100238	0.07442136178697492	0.04965890850722311	0.023622257891920812	0.09681725859319401	0.0955573338559359	0.12474203164411832	0.22805284603037412	0.0	0.04700570280181132	0.04215712502229356	0.0	0.005503324925475808	0.11126926920863744	0.09686354985743409	0.06275466106926782	0.03698501872659176	0.07259439102613857	0.0	0.08096988613717933	0.08946545612627073	0.08360932198224191	0.11105403959336543	0.0	0.11412474333822649	0.4633493846976993	0.0	0.06327699619173512	0.21089023336214346	0.11567978960422344
v8g80gtx_ps9bamz7_TTCTTCCAGTTAGTAG-1	0.17394328517924024	0.030346986901294018	0.07079749214580676	0.09455323702514713	0.08885030737816796	0.0	0.18376474621702069	0.03191011235955056	0.12284644194756554	0.08488114346862341	0.08670590901500513	0.2907080435170323	0.1053593722133048	0.22013554485464598	0.1993936151239522	0.04102619909132954	0.25649536142775525	0.09745387307801831	0.07208132691278758	0.09415578863016141	0.07992351481023428	0.14231824813022775	0.09783209772301078	0.256286784376672	0.0	0.10674157303370786	0.09467978691232233	0.08040969196667432	0.10918075095206622	0.07523562579742354	0.1373283395755306	0.12077759942928483	0.11491658103894718	0.09345780938464972	0.16162832174068129	0.029672730515427143	0.08948512917175942	0.10847014177672283	0.7426431246655966	0.10889456808473133	0.10775693180574268	0.11108881754949171	0.08506249861615682	0.13074565883554648	0.10550231328486451	0.0478330658105939	0.13574193722432792	0.10003719218572603	0.10713052453430173	0.05558657268476516	0.03272407186868948	0.0	0.23185304084180489	0.1565008025682183	0.05642560698740474	0.13330275930596958	0.08186892954305025	0.11399830242115082	0.09337344572492255	0.11646156589976815	0.22772130075500863	0.12290759000229305	0.10066400515838718	0.46837881219903693	0.05657762961133748	0.10455915068570303	0.4255395041911896	0.0	0.0	0.13070846316054513	0.09841976505109852	0.10471800359440808	0.1243335981951733	0.11555968039273859	0.1876047797396112	0.17171376977757394	0.11367112222238006	0.15260534390321137	0.2345282682361334	0.22088748511365403	0.1049549735624587	0.08949862528024054	0.14173841140133275	0.1537377623662897	0.11090404548793427	0.1439011340354174	0.0	0.4243802389869806	0.06274624252152342	0.07436046556710943	0.07041402815182012	0.0	0.004426285325161729	0.13616907437132156	0.11056179775280899	0.27591450536453493	0.10018889318487449	0.15516430704342365	0.033395755305867664	0.0	0.06646453837465073	0.2742776886035313	0.050374531835205995	0.04249331193151418	0.08899589798466202	0.11936437910105795	0.119171524316409	0.0864708587949274	0.14531580422431145	0.03913475502560575	0.317103620474407	0.17371143213839843	0.23712546816479402	0.0	0.04672730515427145	0.14509131924862262	0.0	0.15441586316739475	0.014089530943463527	0.2312655399238347	0.17052859749488963	0.09540414383498459	0.1536861619153121	0.13533198708987038	0.10033729177252604	0.11468657375559463	0.018815766006777243	0.11006462510097673	0.013650519268496796	0.10144971846416469	0.10332861044374628	0.07165787663379959	0.08048694891753971	0.10644017186875732	0.10602510408787046	0.1299291064740503	0.10965688493778382	0.21392901729980382	0.08336677367576244	0.19990884410360066	0.14030576858292215	0.05399095286735736	0.10191191695081064	0.07635306768065576	0.15721419654003924	0.164258962011771	0.09189801350844215	0.08230682754101515	0.0	0.062484635518343386	0.04037004435699615	0.1266051364365971	0.07874201774683316	0.14351300505704276	0.0	0.11310038276330411	0.19815566676108645	0.1293368485544069	0.1516944108788573	0.136740709283159	0.12563175783610672	0.05340422685928304	0.06780363830925629	0.10527721069883172	0.1046278323192355	0.2021325384086219	0.1986253446927604	0.0	0.04057210716569445	0.06139646869983949	0.03251887521550443	0.0	0.1456888458160453	0.10043277729239897	0.11266823064575873	0.0635366506153023	0.0965644974729364	0.11096843231674693	0.1019543500384224	0.1113335242219547	0.0999790045445002	0.13628678437667202	0.0	0.11459119324287864	0.16081938393334863	0.0	0.13758537122714254	0.12882248837305016	0.12781025938154658
v8g80gtx_ps9bamz7_TTCTTCCGTGTCTTGA-1	0.07303370786516854	0.062096981947169214	0.08907135311629694	0.07712145532370251	0.03704916958757821	0.35406634563937933	0.15547486584903406	0.06566078116639915	0.11819327223459156	0.31105251089199726	0.08470303839945291	0.10807918673087212	0.04612537899054753	0.24201890494025324	0.17332501040366208	0.06368854911989554	0.23407786272002612	0.09084944535321302	0.1111824505082932	0.09391554750951396	0.0714241858098922	0.12867555073116466	0.09991797228624981	0.03360085607276619	0.0	0.11717495987158909	0.11298764742829227	0.2867843766720171	0.10802410851981242	0.0693364064150581	0.14059806194637656	0.07091136079900125	0.12462340994017489	0.08843366035888835	0.08685571606919922	0.04008382379168896	0.061309339734244385	0.10185695899981614	0.3684456928838951	0.1064165853226697	0.11153294110305303	0.11319555912252542	0.08819004503968558	0.1499586555766331	0.11097079281150662	0.15259497057249866	0.14762309418149283	0.08399235276461914	0.1287714065624656	0.027601367855398143	0.18961321389737482	0.0	0.16309969680756198	0.07035848047084002	0.08768961577950342	0.28540854544064814	0.09614958965323127	0.0973586681569504	0.1135930386418175	0.10369181380417336	0.3090184887937697	0.10567148207597646	0.049745510419667724	0.2328517924023542	0.0637664457889177	0.27977246487004026	0.3175792164556209	0.0	0.0	0.17503330920383134	0.061028835249738365	0.1654662441179295	0.1325762460275841	0.12543393202640235	0.17025147137506688	0.17683969655277842	0.11231693632011819	0.15133051615509768	0.1223916532905297	0.2941887157182554	0.08664343546407327	0.09183066434728128	0.1304684079964979	0.1805890809879145	0.15093270216103963	0.16866982473998093	0.0	0.5678616015694667	0.17437618561214066	0.10138336396274843	0.08179555644091323	0.0	0.06459458144851403	0.0	0.07652220438737292	0.14387091323815157	0.0969721112425943	0.13535811986025081	0.15873015873015872	0.04226859283039058	0.0	0.26835874799357945	0.06793931055568295	0.13222043873729267	0.0	0.08965786631740999	0.08968770240207259	0.10751598096364506	0.19415781293790924	0.047695482687457005	0.20848938826466917	0.08596397360442304	0.10630684858212948	0.03283841626538256	0.0	0.11671221783581334	0.0	0.15837346174424827	0.28419832352416624	0.17200138482359237	0.15940239535745154	0.08529731923765244	0.15121440251998886	0.14247743316246397	0.10970563525153307	0.16001256932236066	0.14606741573033707	0.09467944481163251	0.011990506372528844	0.07614971082065786	0.10708707997833977	0.12944278835129558	0.07870921716517947	0.07904303961906631	0.10085914774020159	0.12396000535045479	0.1063129613328961	0.15587658284287498	0.0	0.07672948496918534	0.07461902780254841	0.15681696580572985	0.08287822808133957	0.05856150685429621	0.14892099161762082	0.11521312644908151	0.08720991673094701	0.1365628437967789	0.10674157303370786	0.07885124289618671	0.031524534424135726	0.1307182985553772	0.07319978042289439	0.07024629351559399	0.05818619582664526	0.11967526855167304	0.14701161363421772	0.10995323203508568	0.14365069345501108	0.12059277280721328	0.12390344546192901	0.019897003745318352	0.06916800428036383	0.09720062127610944	0.09911950800701781	0.10391347550256058	0.10305799069844014	0.0	0.016325412050268176	0.14499732477260568	0.019975031210986267	0.0	0.1278001554660448	0.08818091309913241	0.09721364777544553	0.08540663456393793	0.10395543840439848	0.003959336543606207	0.11668343010634646	0.11436179106474051	0.12371741471442795	0.13510968432316747	0.0	0.10847246802302982	0.18994114499732478	0.0	0.09789758600069241	0.13917356052187513	0.11183744227931222
v8g80gtx_ps9bamz7_TTCTTGAGTCTAGGTT-1	0.0701801319778848	0.022903909795295562	0.08350825204757789	0.08721776350989834	0.017077778141754294	0.0	0.14402593152456794	0.03126805778491172	0.04288993596713785	0.0	0.07147883844012091	0.0	0.012807651150347779	0.032655609060103445	0.04851079008382379	0.0	0.1358562087946967	0.08494044905511479	0.042140181915462815	0.06858191774306904	0.07540632757063039	0.09168716391252969	0.07446624136926308	0.17399678972712682	0.0	0.10654093097913322	0.003280061413915835	0.0	0.10087967771378215	0.06737457299255052	0.0	0.024719101123595506	0.07530444533773561	0.06041695158438243	0.06723738184412342	0.03682896379525593	0.08567845239322407	0.07135058700066725	0.32557517388978063	0.07295721732863984	0.07374011112168244	0.06179775280898876	0.06759570091728223	0.1500072960747118	0.08071711830799735	0.0	0.09447824073449605	0.06339310182828956	0.14901965248606416	0.05633098378579571	0.03981773934655414	0.0	0.1441947565543071	0.2568218298555377	0.13331308836926814	0.09867767331651763	0.07412906970056624	0.06737651234386337	0.057749669200923996	0.05273170441709767	0.14939658759883478	0.030650462432163877	0.06247341921499225	0.04291064740502943	0.06728768526521335	0.06986567542451634	0.2512335770762737	0.0	0.0	0.07946999024328832	0.09403844924302843	0.03974427569933188	0.09962448567883435	0.09476728902683426	0.08378812199036918	0.11710807918673087	0.09061208255799089	0.10944273375481814	0.011548064918851436	0.18581611695058597	0.06903266924747427	0.06949486679522122	0.11549929471277785	0.14132654519909002	0.15982896681811173	0.08842605279985384	0.0	0.0	0.088136582518605	0.06976915501585751	0.05658201710868574	0.0	0.0	0.07196361690743713	0.10354200107009096	0.12097659880037172	0.07478269472856532	0.1215833544388368	0.029204565721419655	0.08453718566078117	0.0334106176802806	0.10409978598180845	0.02724528013452572	0.02073836276083467	0.0	0.05381638420860865	0.07087944580552505	0.03719974092534708	0.04271446406277867	0.0	0.14098448368111288	0.10903037869330004	0.10734349919743179	0.0	0.0	0.12696484606596967	0.0	0.09610335439997318	0.0	0.10414502879803607	0.0865676146575023	0.05551927086216121	0.06650389226746245	0.12744438115949533	0.06850563779402731	0.056426066056884674	0.22748350276440163	0.07139316400717591	0.02085305456091973	0.06421904592049055	0.07429241446713139	0.01975846518382634	0.07024054033840188	0.07185380407989701	0.07696044968420017	0.07764513108614232	0.08137205310094038	0.15743713215623328	0.0	0.0541783088599568	0.06943205913243367	0.0	0.06761201921098205	0.06945201992654812	0.1306402710897093	0.08620177159503002	0.07262722308068037	0.04433062203545728	0.0	0.024322878255462525	0.00860387649079204	0.06056046013911182	0.04810406287131809	0.05086383955539447	0.0	0.10400460962258715	0.205677776728669	0.054006326289029905	0.08366247647904004	0.0854123329182532	0.07873636885034509	0.019529159978598182	0.013443017656500803	0.07945996768948661	0.07922250426169945	0.10383704043415119	0.05856690126353048	0.0	0.08829555390256952	0.014602282860709827	0.016883657333095534	0.009286860811740426	0.12569530674258256	0.0890410495018659	0.07324978392394123	0.056781701444622794	0.06963732471741078	0.185553772070626	0.07746192622306353	0.07392266363474229	0.08792354945107043	0.13119315141787052	0.0	0.08222322829064402	0.11549338836658259	0.0	0.062474427973436567	0.0636292546404906	0.11343148969044062
v8g80gtx_ps9bamz7_TTCTTGATCTCGTCGT-1	0.10925628678437667	0.038697659671442446	0.04833930114828991	0.10327982878544677	0.037529618589008634	0.09884965222043873	0.21084428098718488	0.08982343499197432	0.07220352439634788	0.05541542459680501	0.07911630025707174	0.1331371499910826	0.1151908328874621	0.1555912252541466	0.1462457642232923	0.013149422785682546	0.1915734871362371	0.0834400231895606	0.038544676297485286	0.06761362387035774	0.11846433176328185	0.10461967504647968	0.08874293591212976	0.0	0.0	0.22217763509898342	0.0645544001674925	0.0	0.12318635319296257	0.08273998161638611	0.08346709470304976	0.04080613518815766	0.09917836416581689	0.03969413633342691	0.12899054752987338	0.0475075798109506	0.09841891606658125	0.07756919955956874	0.21649277688603533	0.09807872856420662	0.08515714275483971	0.10934991974317818	0.07696714778585496	0.11377012500608007	0.05436612847386146	0.23365436062065276	0.1004806416948802	0.09031828681047645	0.11468946491657464	0.03699955800590876	0.08579713146585202	0.0	0.25494917067950773	0.0	0.05940450884271109	0.0	0.07957189390414146	0.06665938332506954	0.07465326169490874	0.10045181618215326	0.10412579513703109	0.14064052587327067	0.08373804722119328	0.30556447298020334	0.05512340343801018	0.1132888400777224	0.242078354437905	0.0	0.0	0.13818860877684408	0.07897809678602555	0.06906202411820389	0.11396468699839486	0.12042749542083905	0.048564294631710365	0.12305568294733624	0.05055469537919573	0.14602646837226063	0.04770822186552524	0.3030255958853277	0.0837016688697951	0.07745283468941457	0.1419013570698964	0.17436049812325652	0.16449474476516945	0.13652794633885343	0.0	0.06991260923845194	0.055012403327010066	0.07700932840160979	0.07538394940180894	0.0	0.06264896152536602	0.04246923488496522	0.028475120385232745	0.08360789614485652	0.07948094079480941	0.13242794916564773	0.07446049580881041	0.0	0.007728434694726829	0.21729534510433388	0.05144080103951693	0.052102728731942216	0.05035372451102788	0.046703233578535154	0.09736982906704965	0.0633324885246825	0.10923845193508115	0.07039669800504471	0.0	0.14903989061292433	0.14028223649010166	0.0	0.0	0.09102280450595057	0.0	0.12796028497689124	0.23265560906010344	0.10946401032323042	0.1344336063437187	0.05301747200236158	0.15067182118930814	0.10885586565180622	0.07783360048217655	0.05297799519308347	0.06500802568218299	0.07838547403980319	0.0157769820691169	0.0905840488505015	0.08333189131770466	0.12256363219445081	0.07904865461951363	0.07804421017707902	0.09529344477039169	0.10012540128410916	0.08443230081504818	0.080613518815766	0.0412988228999465	0.09335552781245665	0.04441868299546202	0.07155017267376818	0.06648494116082707	0.07489987377082392	0.0	0.0	0.0730149854339485	0.04315833137951557	0.0	0.0801353520454644	0.0810766495797304	0.23113964686998395	0.07657960017510579	0.05419492914962288	0.09911717495987159	0.13428612585915956	0.27391181191577757	0.06082607695229224	0.10420160994583416	0.09962462840731597	0.06389366837188355	0.0	0.040489566613162116	0.07145818074147953	0.08828755894832456	0.06619276924252847	0.1084496028316253	0.0	0.0130107400592465	0.06482967718922775	0.0	0.015388927106423093	0.16080135679457283	0.07310482150476462	0.06984401366423838	0.02768860353130016	0.08482281922396673	0.11706795077581594	0.089068753838531	0.09037287375156056	0.14222050646456846	0.054788657035848044	0.0	0.09904743612608781	0.13292058396392264	0.0	0.06802945897460108	0.06836234926122567	0.09935951637063589
v8g80gtx_ps9bamz7_TTGAACGAGAATTGTG-1	0.1539860888175495	0.06774072092424152	0.1364983331275466	0.06753879079721777	0.1087671023465566	0.0	0.17453391305251237	0.019176029962546817	0.08369146861354183	0.3376519146984637	0.08968316447025386	0.13349384697699304	0.029327180310326377	0.17556625646513288	0.19419178407942453	0.02862039883559594	0.29372183076239444	0.10520832934283901	0.05247726056714821	0.09164343657186508	0.14501486724732257	0.1222684773529491	0.10450765190592833	0.14842161583734617	0.08261102193686463	0.11630551096843232	0.07979156489171145	0.1725903844683941	0.1308815661095899	0.08837853781674006	0.025325485999643304	0.015123952202603888	0.12802937676586845	0.1322066187285112	0.2637774210807919	0.055444087747458536	0.06777160921063612	0.10532029392382522	0.46341626538255754	0.11641549038199452	0.10548068669966966	0.22191011235955055	0.08955008409305817	0.07242570163918478	0.11230447235073805	0.22594970572498663	0.12581886687259172	0.06814326168943872	0.13903972617814359	0.04514155442343034	0.13036124199589222	0.0311561098077952	0.257000178348493	0.10914927768860354	0.09993781903894264	0.23855384850569442	0.11049124843364129	0.09411477986100023	0.09373548248607119	0.0763034302360145	0.15748171927947208	0.15554536421310097	0.06868131868131869	0.40133761369716425	0.07142628490943098	0.26797330404663344	0.3671006479995244	0.04425590460903463	0.0	0.1416611588455607	0.08466505816516416	0.13646403534043983	0.12123672057649001	0.10768107232242703	0.0984840378098805	0.14067157761981197	0.06377931504708874	0.14177340278005263	0.25864990190832887	0.24387718117330295	0.11064819186101407	0.09402795881945267	0.14426771730142518	0.18866888036628152	0.13707139683144254	0.15611583082122957	0.0	0.4225075798109506	0.12359550561797752	0.09823357449151293	0.09148511513693461	0.0	0.05282358091346855	0.08875066880684858	0.10434456928838952	0.10408042578356003	0.10073044773282615	0.14651188924726313	0.14887640449438203	0.0	0.040841804886748705	0.18171482075976458	0.09922036230222427	0.10172284644194757	0.0	0.100513052811943	0.0905888316296359	0.0883951451662865	0.15715050064969807	0.0	0.18111289459604066	0.10237203495630462	0.18331995719636168	0.005818619582664527	0.13714999108257536	0.12360996630659551	0.0	0.15375419439654692	0.08105939004815409	0.13029931073553017	0.2711308666364846	0.09324920204424272	0.15966962825642997	0.10388512055782806	0.106985540311807	0.1484199172802704	0.1993044408774746	0.09054726759617705	0.00905461579618883	0.09146390141574733	0.11103727991092266	0.0	0.10741181817658801	0.07738650143340786	0.11880469610031795	0.11120920278223649	0.1104322362024428	0.21660424469413234	0.0	0.17836830945445178	0.09591185621148168	0.04645167566515881	0.09189168653300027	0.07026238006929618	0.13197788478687356	0.1489804411152726	0.08872435338963376	0.12358949387102398	0.0	0.0630081124463147	0.051908041215761404	0.08186195826645265	0.10064552889593018	0.06978028616303354	0.025949705724986623	0.09331398938140512	0.1673118685676518	0.14874818763739997	0.12942690016291833	0.11511395508977007	0.08855964987239742	0.09308119315141787	0.033132691278758696	0.10959393684385503	0.10377860315801261	0.05526255445998624	0.18751286167016504	0.0	0.024951389160761592	0.15948813982521848	0.050413174008679625	0.014892099161762084	0.13372603652442533	0.07414782155217371	0.09912746429600362	0.07784911717495988	0.09783329003984036	0.11674692348849652	0.10793479368112278	0.11413275955279116	0.15201387054608503	0.14005350454788656	0.10156135998832629	0.08468352288577008	0.30253000076435066	0.0	0.10291757152299122	0.207288965715932	0.127447093797446
v8g80gtx_ps9bamz7_TTGAACGCATCCTGTC-1	0.11705011592652043	0.021457305352436437	0.08325444842298775	0.11687533440342429	0.07273342723927452	0.0	0.1707314539211561	0.0822043873729267	0.0937468717099018	0.0	0.0970893128357524	0.4705724986623863	0.05410647405029428	0.17158908507223114	0.11773973009928067	0.020368002466650343	0.20497682981019488	0.11093216670433693	0.12094168004280363	0.07792281826451443	0.07927444324570868	0.1048410068093198	0.10308716046689212	0.0	0.0	0.31908774745853397	0.029194872868541652	0.06374684705342812	0.10815000157366317	0.20569068883675626	0.0	0.04811842339932228	0.10375960977176286	0.07936907821021288	0.1286338505439629	0.0815721419654004	0.09015516318887105	0.09024605894589843	0.43251738897806313	0.08398505600116794	0.09447695979588476	0.12259229534510434	0.08612788552086803	0.10657133129043242	0.06456739999370535	0.16270733012306046	0.09392521053365166	0.051204504821934255	0.16082859950897244	0.0537371763556424	0.11686428830321545	0.0	0.3827358658819333	0.32236490101658644	0.06926669848018163	0.0	0.12471613833104153	0.10292482190829152	0.07626800972693458	0.09898935853992034	0.2627667796207122	0.11621952151647176	0.10756471992427048	0.1395398608881755	0.0991617620831104	0.14674326265100954	0.23660900065394447	0.0	0.0	0.0936854142406026	0.07660404279017805	0.050884196951612684	0.10815164507039716	0.11196735292800046	0.0996968075619761	0.16505436444240618	0.07292717226096962	0.12839726580841004	0.07035848047084002	0.22810196931255286	0.08646443127812922	0.09082093486415505	0.12315530911036529	0.1761586185207422	0.18558823262689192	0.10580850591812499	0.0	0.05876582842874978	0.0599737341310375	0.07526616574002994	0.06272035509653165	0.07563597451237901	0.042560435818862784	0.02909309791332263	0.06690208667736758	0.1173439216017572	0.07315933289852752	0.1506071955510158	0.0009809167112537899	0.0	0.0	0.2174959871589085	0.042830390583199575	0.08969502407704655	0.1360204506271922	0.07263488562171956	0.10680915772577511	0.060920090488393266	0.06707177252923642	0.0	0.048064918851435705	0.1560549313358302	0.2468900481540931	0.0	0.07151774567504905	0.10322039535522681	0.0	0.13506360337612455	0.20733012306046014	0.24058162590879048	0.2081326912787587	0.06861128023468202	0.133083143053075	0.03451906315262604	0.08707967989997528	0.08665188922010753	0.047084002140181914	0.08397722384834083	0.0494436898931281	0.06764163842815528	0.10057816751422577	0.1476725521669342	0.0959802550958767	0.0921925416062112	0.11167075638210858	0.10167201712145532	0.10019600632141408	0.08088104155519886	0.056681380417335475	0.13925053999960366	0.07562966926262807	0.2391166885548908	0.07755310088931523	0.0763556649888056	0.09871589085072231	0.09779442363712026	0.09000413557702949	0.052368327712349935	0.0	0.05049094037858083	0.037427294223234785	0.18004280363830927	0.09016280669571199	0.08234522515058941	0.0	0.11103222620076553	0.23450728606049162	0.047405583878774776	0.1364726675924757	0.11701720543107151	0.07019488742874079	0.0	0.02442482611021937	0.10210849475603484	0.10362695509350853	0.267369869296033	0.10544511668107173	0.06267166042446941	0.007464536924662987	0.06155252363117532	0.0	0.0012102219164819485	0.10994679830804487	0.054811684309622015	0.10354158949664567	0.014379347244515783	0.08713686504745553	0.0	0.07212136136932083	0.09030877976190477	0.09506200432100019	0.12117710005350454	0.09217374385913711	0.0950688928217018	0.15523962393946342	0.0982190629060613	0.1287413841941271	0.06745688768160678	0.12258640430032408
v8g80gtx_ps9bamz7_TTGACCCCAGCTGTCG-1	0.024237560192616373	0.03101678457483701	0.1071943038235173	0.12461744248261102	0.06324455946102357	0.14633493846976994	0.18641400052985085	0.013461744248261102	0.07319076960251299	0.03879079721776351	0.08805573447203734	0.0	0.09359951845906903	0.11278758694489031	0.17192794720884608	0.02314298410280128	0.22113701698542682	0.09913971327180948	0.10298555377207062	0.09062872322838461	0.05625871641712497	0.10250355093132557	0.09869770969367347	0.0	0.0	0.18479133226324237	0.06820666713192361	0.11916227165023313	0.0749063670411985	0.04095155780549039	0.030616491290648595	0.015890850722311396	0.09976265836017388	0.04598751880456924	0.1028179061886927	0.08190654538969146	0.08141772325877057	0.09005135610272047	0.38436329588014984	0.08700507322512835	0.09099865266750351	0.11500133761369716	0.08578546290274297	0.1635293545405905	0.08415163818336323	0.23434991974317818	0.09611035425406117	0.06282869409753487	0.17823844814043235	0.039442156931165234	0.033138300626521	0.0	0.2802746566791511	0.0	0.115540902057756	0.056791255828173966	0.0960031928446817	0.09740068743539536	0.08558805342765512	0.0984364782117591	0.10436359312763807	0.14610563326454176	0.07395288855963013	0.14719101123595504	0.06797364100734887	0.13854861873785587	0.22715653052731705	0.09638462126423603	0.0	0.08509321331528866	0.07563658634254351	0.04259785158661563	0.1130309159675665	0.11427151402655955	0.06702336365257713	0.14513825192998547	0.06332002822009783	0.1391159192408906	0.10183698947743891	0.21363848185160256	0.09114853806691216	0.08567584588569863	0.15024563451529743	0.1868176638525725	0.18980058220202956	0.13492280990225633	0.0	0.0	0.12743810496619484	0.08821194004388924	0.07564061799668247	0.11060849263096455	0.0889148304878642	0.027822364901016586	0.051685393258426963	0.11497845737940357	0.07259044026041483	0.14954884540316543	0.00013376136971642589	0.06511503477795613	0.0	0.3725588550026752	0.03144156539020102	0.06921348314606741	0.0	0.07871077017006568	0.09941144997324773	0.07616419325467226	0.06128818568625952	0.0	0.0	0.10350157541168777	0.13978063135366506	0.0	0.0	0.09225196303847989	0.0	0.14485208040827321	0.08400214018191546	0.13917477103200832	0.19509953217818388	0.11456615191601631	0.16747677073678024	0.12509708486511675	0.08814603189559023	0.10669486271412436	0.04556803995006242	0.07146266746398934	0.010934134529640148	0.10113038973392104	0.09809928496789842	0.0	0.12502804673881152	0.06159214581274343	0.10606200377606809	0.07584771268057786	0.10153472639880759	0.16109327626181558	0.025280898876404494	0.10766304024730991	0.07193389215861126	0.19835595116493993	0.07812613776312999	0.06801181255746544	0.18682004637060817	0.04738124962844064	0.10104620945657519	0.045875641002518924	0.0909577314071696	0.04402701256633841	0.028564524758798046	0.17131487426431247	0.08030129314238464	0.0807400887139923	0.135366506153023	0.08238671440918632	0.18018443332389136	0.07949999584161545	0.12326485953553243	0.10956195850638335	0.05835844967685563	0.019311797752808987	0.05204654895666132	0.08723838613660802	0.09128785757835928	0.16177482228846596	0.10803802938634399	0.0	0.029779848360281354	0.03948189762796504	0.04066345639379347	0.0009681775331855588	0.10017969451931716	0.06786273035739683	0.13479030332962919	0.06688068485821295	0.08890137673307646	0.0	0.07699907726907249	0.09741502669654004	0.10632505028750229	0.10739432851792402	0.0	0.116941734919263	0.1665520140640526	0.04868913857677903	0.054008120101973374	0.10820265876445652	0.11591265913906655
v8g80gtx_ps9bamz7_TTGACCCGTAGCGCTC-1	0.08706973426074549	0.04680260785129699	0.07214196540039236	0.08111289459604067	0.11327677138271039	0.0	0.18554649960780648	0.12954521134296415	0.09024663870622551	0.04215394022777651	0.07793332151916564	0.07472801854824326	0.0635255038344926	0.1370429819868022	0.12552761429165923	0.026761342510723582	0.26613524861477633	0.08491848537435945	0.04380952380952381	0.08097673081511776	0.10848266364936102	0.10838520195079891	0.07898650202566423	0.0	0.0	0.2821696094168004	0.05003838369739689	0.0	0.09255499952790104	0.14614973041939333	0.05368289637952559	0.04303549135009809	0.103403346422341	0.06612250382089653	0.2464776172641341	0.05827537007312288	0.05382115736718355	0.08549210756273357	0.3114633493846977	0.09125049214088858	0.0922150371309286	0.05293606206527555	0.07615577974423415	0.10248552945182159	0.06055455890221257	0.2505082932049224	0.0995589246934729	0.0618532148403346	0.13977968269146848	0.046607113778584223	0.11757192909784428	0.0365888792855085	0.1544497948992331	0.11066523987872302	0.045999450493832514	0.0	0.10708577981571431	0.10141492916950297	0.05785219288549706	0.07944236371202663	0.07071517745675049	0.0649315906137736	0.05359372213304798	0.16666666666666666	0.040864670078153226	0.1043338683788122	0.3040247309910231	0.0	0.0	0.11021936864633494	0.08592022774766044	0.09923035765732395	0.10600163829533774	0.10202463575912642	0.0628856786160157	0.14456498891691508	0.05739191371089551	0.12854740612135704	0.0	0.18636842196102799	0.07864184999842634	0.07692120912412423	0.1416581545795029	0.18901706835920748	0.15173980466305736	0.1384462801289329	0.0	0.19145710718744427	0.0740794785738606	0.07028326393250672	0.06392452666352536	0.09431392577459993	0.20151758354005544	0.04353932584269663	0.05899411449973248	0.1598377967390386	0.0778289390607934	0.14108428056510194	0.010656322454075263	0.0	0.008739076154806492	0.1766318887105404	0.06302835741037988	0.04132691278758695	0.0	0.07273336024973166	0.08051589648277999	0.0915866445139065	0.11295829193100461	0.0	0.0	0.1646751084953332	0.18378812199036917	0.20679507758159443	0.0	0.08613509175306928	0.0	0.13220588947276296	0.14553237025147137	0.21128001762502754	0.15675460619280843	0.050880980055718526	0.13506507208042262	0.07654602254094824	0.07887564922403449	0.06157269399645002	0.0	0.06615679979857111	0.0	0.07142262647880625	0.08757926183104607	0.06374684705342812	0.04505888376856119	0.056661082567564094	0.09224922049408682	0.07575742375601927	0.08609187115892444	0.08110397717139291	0.06858614232209738	0.08574599211303331	0.08470562590412778	0.11201906707524685	0.0750773283184692	0.07537518116224345	0.13126449081505262	0.15397419891801914	0.06875875273659536	0.06892467882241901	0.08052434456928839	0.06187439445866412	0.015326464039765961	0.14994649545211344	0.07002980967667966	0.02252368870708849	0.0	0.11235955056179775	0.14591004941302363	0.07937524430509235	0.12487901359255986	0.0962092147787719	0.06855510775969914	0.01967964151952916	0.01704119850187266	0.09192912465520735	0.08988725160824716	0.08518688374226095	0.1396057126394205	0.041376850365614413	0.0	0.030296950240770466	0.0	0.03425564982547326	0.09290610456605793	0.058753411761518715	0.03885253323455571	0.17188336008560728	0.08041171249395013	0.11556982343499198	0.08019847121386094	0.08976485169208133	0.06716513941659724	0.06103798822899947	0.0	0.09679750129188332	0.19192845677596881	0.0	0.1442262298177698	0.07830184796476931	0.10163091842081189
v8g80gtx_ps9bamz7_TTGAGTGAGGAAGTGA-1	0.051168182628856786	0.03250698531597408	0.05942434594119987	0.06143392188336009	0.06156298795601708	0.0	0.17268982426613058	0.0415195291599786	0.08390203489877285	0.1786287548727356	0.08320979576257613	0.15507401462457643	0.05516541822721598	0.15988942393436775	0.23857083407645205	0.03369879660110092	0.24573097187837237	0.09683608070886503	0.04532905296950241	0.07938625315876355	0.09657132331658028	0.107708696606118	0.07916500793123461	0.0	0.0	0.16044676297485286	0.03282387698606556	0.04180998241993426	0.10276020520567777	0.15449095224376122	0.031329885262469534	0.1279115391474942	0.11210029788968325	0.07895159877827283	0.24295523452826823	0.047306937756375955	0.09522336921574114	0.08551896312730983	0.26852594970572496	0.11273384943090264	0.084622097275974	0.10991840556447298	0.08367683058426041	0.0744686025584902	0.10212680577849118	0.16217228464419475	0.0808727985576253	0.07852444896840621	0.1586922122422959	0.033347291041477656	0.04880995529781322	0.0	0.3904048510790084	0.06117353308364544	0.08507223113964688	0.0	0.11197438752978042	0.09865846450351422	0.08652678591452728	0.09114202484989002	0.23200166458593424	0.09198960483069632	0.09851353390679234	0.2561262707330123	0.06991718227673284	0.13356424769789643	0.28517924023542	0.0	0.0	0.10246645474669268	0.10967927556861201	0.03783731873619514	0.133151409683136	0.13144030354744451	0.07649366862850009	0.16441422074447756	0.12745446194784965	0.1443913038730741	0.069199215266631	0.2471219731096498	0.09844787634154785	0.08211024399202407	0.1651417870518994	0.19915740547870234	0.18919298818365662	0.15422359681060696	0.0	0.11137863385054396	0.0	0.08414714526097038	0.08704896240762804	0.0	0.08570455761466997	0.0	0.07560192616372392	0.1455886908281941	0.08945283463449624	0.15395668088422834	0.046415195291599785	0.04649545211342964	0.0	0.2696294810058855	0.06622716502331269	0.04115569823434992	0.0917305748766423	0.08564994895731781	0.07554842161583734	0.09871119746932876	0.10847410125098729	0.0	0.0	0.07894893288151715	0.14610085607276618	0.05397271268057785	0.0	0.14156291122583256	0.0	0.11629604525665424	0.328517924023542	0.2814968684102855	0.17120083412218243	0.09599822881496652	0.11795868846035011	0.08717789399195706	0.08987530187445388	0.10585407696162111	0.14588906723738185	0.08485978661127372	0.009973796490650423	0.095959981995295	0.09525563014814	0.09290682565160896	0.07974478905975825	0.07524865596108421	0.09210162174129628	0.12222612359550562	0.09195480126977046	0.11802211521312644	0.025448100588550026	0.05273170441709767	0.051200879852565245	0.09616226470159055	0.0971250011872311	0.09862498506547814	0.19127875869448904	0.0	0.07422653476089791	0.08964717057129631	0.009630818619582664	0.0451347013144766	0.039075579488772674	0.16663322632423755	0.06448201343867475	0.05573102745991474	0.16492776886035312	0.1198501872659176	0.3421773203663488	0.07663071050158435	0.14879073710029397	0.12685016567215388	0.09431427570624079	0.018091225254146602	0.06938202247191011	0.09332959320959758	0.10387542461458062	0.09669036153787358	0.09009342717207885	0.0	0.012136397447441568	0.10250579632602104	0.0	0.0	0.10934108644517802	0.08966414043927912	0.126888093180228	0.07430444087747458	0.08417772893029886	0.05778491171749599	0.09549028857841087	0.10577894400971999	0.11487223249419239	0.08203317281968968	0.0	0.09950931299245906	0.20889704196285255	0.0	0.10422371195669279	0.05799069844013664	0.10718929243700741
v8g80gtx_ps9bamz7_TTGAGTGGTTGCATGT-1	0.08682004637060817	0.047825139210907	0.06196238218710129	0.09492241840556448	0.07014555420884244	0.0	0.12466040195940926	0.06146602461209203	0.060991732684374945	0.21386532140946266	0.07174948511812464	0.12876761191367933	0.04222400570715178	0.08202247191011236	0.08970929195648297	0.015271467566268557	0.15529014881519165	0.08381136262930798	0.006463349384697699	0.08147838685009687	0.13297195835416503	0.09919704685689651	0.08117343548782406	0.1608346709470305	0.0	0.1694756554307116	0.060553190499453326	0.0	0.07373398797721335	0.10796943381213044	0.16788538136852743	0.06891385767790262	0.10417980352921871	0.0622980083351928	0.1006777242732299	0.11093276261815588	0.06777406354769513	0.07457996864096382	0.32865168539325845	0.09568616670588263	0.08033457222448995	0.06082798287854468	0.07736893879726935	0.15560095335376234	0.0883375822239008	0.11342964151952915	0.1290448763775173	0.06181732764358141	0.13814418906458112	0.05135273454765394	0.1276514955384111	0.0	0.12627073301230604	0.08070269306224362	0.05827657513050771	0.05824352212795231	0.08260091358579812	0.10888595687701517	0.10671113631485024	0.07839605255335592	0.20150407229058914	0.15072995490330965	0.048051199736593	0.09085072231139647	0.06906659715648479	0.16817324209399903	0.29611794780334105	0.0	0.0	0.08870214752567694	0.08421413933391886	0.13057853507291708	0.11350455607395335	0.11994401040676135	0.12932049224184056	0.13981646029198197	0.06208895012713249	0.14394907240584837	0.07874085963973604	0.2813131051623259	0.08698423189500519	0.07709545372078902	0.11940999075830537	0.1705753576840291	0.12129208948862348	0.17532526850148117	0.0	0.3868378812199037	0.13901454350892553	0.08008002419336079	0.06426675145669004	0.0	0.0	0.04240235420010701	0.049662921348314605	0.11565430430007603	0.08177473674070082	0.1209683596355429	0.01007668985197075	0.0	0.007906783187682065	0.23980069555912253	0.036478636398379574	0.06621722846441948	0.09274121633672196	0.06719252118025124	0.09628565796513756	0.09357663822477542	0.08521236209839742	0.10593900481540931	0.06589976814695916	0.10427441888116046	0.05838683788121991	0.08975387907972178	0.0	0.06799415788179833	0.0	0.11159360378578814	0.22141965400392366	0.10990463601170805	0.11635181298102647	0.06671832623014336	0.19816275932750058	0.10866601080446676	0.0807081145573125	0.08367092155214145	0.15168539325842698	0.11476594383071581	0.016888230371376437	0.0834603004747467	0.08823797457022743	0.05893143774363678	0.05968346019089042	0.07448580727615123	0.09623438681943138	0.09868746655965757	0.0825877436968412	0.1962279293739968	0.050026752273943285	0.14777163466302043	0.11458395259893388	0.22977771292378035	0.08914680824793185	0.06654043749058476	0.0	0.14535402175851614	0.07453940738928594	0.09656669131482917	0.07767076868200463	0.0749005827657513	0.04376154231174166	0.10506955591225255	0.06020025987923259	0.07435406203075648	0.0	0.11317240811622833	0.17889402952192113	0.08147384237504747	0.10679267288281302	0.09987955478457822	0.071742285144597	0.018927233814874263	0.023180845371856607	0.08246141698743423	0.09303064379658317	0.04509669036153787	0.23735440589373175	0.03374353486713037	0.05362199689412624	0.04157749242018905	0.0	0.0037962750643328494	0.12250522426481722	0.08658932211769646	0.0977384039181792	0.027822364901016586	0.07120313479385916	0.0933119315141787	0.10388684332068411	0.09052736116684501	0.054222457010111684	0.1412734082397004	0.0	0.05769345095187792	0.11182450508293205	0.0	0.10962137664054386	0.20321438860764704	0.0786544576496256
v8g80gtx_ps9bamz7_TTGATGGAGGGATCAC-1	0.03854110932762618	0.03435784634286507	0.037034750517896585	0.10577314071696094	0.09402605343903211	0.0	0.15725142462352018	0.027950775815944354	0.10313950879373134	0.09202782236490102	0.08137803178238304	0.0	0.06079454253611557	0.1990904226859283	0.1007668985197075	0.0	0.2004788203607476	0.08712889998991204	0.056179775280898875	0.07943430138289304	0.08741415151435412	0.09633801786820945	0.08166550732275615	0.0	0.0	0.2448501872659176	0.01937795147370135	0.0827027440189559	0.11191892487332011	0.08068211438997956	0.0	0.05573390404851079	0.09692704741313224	0.052175331764186504	0.10888175494917068	0.12025147137506688	0.09065830228596954	0.0898509722747283	0.22191011235955055	0.08301281080589963	0.07670997159041501	0.11426565008025683	0.07897375081641679	0.10715501726737682	0.07732194001195984	0.09304440877474586	0.09407133639972844	0.05209515979589972	0.12661984070064394	0.055086421476260264	0.0444087747458534	0.0	0.24246477617264134	0.0	0.0888030888030888	0.0	0.10835106651817847	0.09446494051470815	0.08289039897732625	0.10199155817133346	0.2307532251352476	0.12202858671558511	0.10010838100725741	0.0841091492776886	0.057537967650327204	0.1382951761426037	0.3542595565067475	0.0	0.0	0.10334770612364796	0.08248786052474838	0.0833984991288362	0.1038995277108118	0.09428464926627768	0.13518815766006778	0.12045689062141711	0.05069674285146096	0.13225177711534053	0.0	0.16748649441654154	0.08268223019544897	0.07818161827232464	0.16868524733693274	0.18101895531349171	0.11839014790833492	0.08520273003693118	0.0	0.28785446762974853	0.12714626197772266	0.09135707694574328	0.06919836396117536	0.0	0.0	0.04735152487961477	0.05097913322632424	0.14755991101348878	0.06367822286792188	0.15337187673491431	0.07918673087212413	0.0	0.011771000535045479	0.14539860888175496	0.045184590690208665	0.07432851792402355	0.0478568456096546	0.09342287959507233	0.09578158880346935	0.06837318014136465	0.11302198782134577	0.0	0.128143392188336	0.06378931098032221	0.1555310326377742	0.0	0.0	0.09157954101774327	0.0	0.11459283783901214	0.11592652042090244	0.22729990872753597	0.15396962587973823	0.08917916643604362	0.12483138531563916	0.1067156837363434	0.08237494386883122	0.04518161821532608	0.15409309791332262	0.0774045573285494	0.035258125145765595	0.09807808266877288	0.08874441045902011	0.03856149201253535	0.07147747343470431	0.07355707112833848	0.08657281845968401	0.0866539593365436	0.08062635282642532	0.08083645443196005	0.0	0.12892614390741733	0.09287497770643838	0.0	0.08836165275231826	0.08331125621405974	0.0	0.0	0.07101459767159524	0.066760449919142	0.10799001248439451	0.03404335314447674	0.037116622654861146	0.10530363830925629	0.05604219215776198	0.04214777610935639	0.0	0.07231345433592624	0.2421238158184622	0.083131651682621	0.1189273841085481	0.11145801092644445	0.08872131829047196	0.0	0.057249866238630286	0.07891037728498185	0.08689628516679732	0.12734082397003746	0.18668971477960242	0.0	0.0	0.04246923488496522	0.0	0.004637060816836098	0.0983070353432872	0.0818145491733886	0.03469564143721447	0.14125200642054575	0.07973143545699128	0.12145532370251472	0.07961991002137216	0.0859273982298912	0.08968445862202085	0.057570893525949705	0.045284303711270006	0.11603627333964413	0.0	0.0	0.12627073301230604	0.10472486315182944	0.11687832844030084
v8g80gtx_ps9bamz7_TTGATGGCAACTGCCG-1	0.041180667023363655	0.025083724709192873	0.0863824066071257	0.0643713215623328	0.10717288520544654	0.13616907437132156	0.17362485520007065	0.00969502407704655	0.0775367196534286	0.03351677749751586	0.08450410031137148	0.0	0.08190654538969146	0.12307829498840735	0.19716425896201178	0.007653870918011082	0.15437422350391308	0.09450512124079473	0.05418940609951846	0.0730447019503507	0.1534089413993632	0.11045705971338499	0.0921383260207303	0.0	0.0	0.23107276618512573	0.0	0.0710081785523198	0.1494429232367104	0.12248425731571799	0.09262231734141846	0.0409131442839308	0.10881773161903201	0.06122551807038128	0.1198056001426788	0.01957374710183699	0.07988867127100299	0.09559289856240097	0.3987426431246656	0.092558985075415	0.08001538639388554	0.1497458533975388	0.0858505086014015	0.046743518653631015	0.09353853901111006	0.28255751738897805	0.09725013600945996	0.04994192799070848	0.1587794891643804	0.031079163468025216	0.03591708521030739	0.0	0.16648831817371143	0.19966113786338505	0.1214842450797507	0.1103722387831537	0.10283852954862727	0.11858960891256909	0.07766169106409973	0.0844123417157125	0.2235301111705606	0.09420622181456853	0.05689659903143049	0.37394328517924025	0.06917635007522648	0.11213426825490692	0.3387432376196421	0.0	0.0	0.16843441496448766	0.08175932375635576	0.055603572457505045	0.11988211805960661	0.11207470012518204	0.08567861601569467	0.1374398073836276	0.07082013475570202	0.1458913420906083	0.0	0.23048378467008404	0.1062439020552041	0.08341323106423777	0.18047084002140182	0.19403771457978508	0.1977401129943503	0.0921452713724569	0.0	0.07820581416087034	0.0	0.08541186870449205	0.0743764293950666	0.03288097670120142	0.0	0.022806313536650615	0.03245585874799358	0.14251921939680662	0.06914714271394334	0.14474964959273368	0.0	0.0	0.0	0.20325040128410915	0.05518229763815639	0.07396468699839487	0.0	0.07662967303141012	0.08613387401086987	0.09053532708174931	0.07479171443858443	0.11465260261407934	0.0	0.046132810177753995	0.1910781166399144	0.10834670947030497	0.0	0.10121758998163492	0.0	0.12116359356902645	0.25494917067950773	0.17411009347559248	0.19891344610445735	0.05167801332078744	0.1358261931137386	0.09720568183779492	0.08410645722496475	0.05874459646530272	0.038969145710718744	0.080197809460863	0.0	0.08463230485702396	0.09493377225981846	0.018726591760299626	0.08893836621274098	0.07401267754047304	0.08419893851896952	0.09425327715355805	0.08863743079038476	0.08079186730872125	0.04226859283039058	0.03987079642510354	0.0546291342171492	0.1927622938858894	0.07253190485688325	0.07473884066553424	0.28945960406634563	0.0	0.08056470180991823	0.03556549497718542	0.0	0.03427761630008821	0.055782806054643676	0.1476391118245051	0.0656466059355305	0.06974576709988091	0.0	0.07268387043667943	0.28130802882950934	0.07343152665385884	0.11602371032998479	0.11116649511621043	0.05611433806405919	0.04088081861958266	0.07689941144997325	0.08627530427464976	0.10571542113056354	0.09443552701979668	0.1157344528131045	0.0	0.015842566130316198	0.049045835562689495	0.0	0.0001019134245458483	0.10617624196169882	0.08249182193144645	0.08536033255134379	0.1203183520599251	0.08372789056508875	0.09106474050294275	0.07849839140208618	0.1015067660959515	0.07525854887538859	0.1565757089352595	0.03813415049370106	0.06640966191527989	0.21042574333104028	0.0	0.05758033550498851	0.16732518417911676	0.10935904508705346
v8g80gtx_ps9bamz7_TTGATGGCATCGCTGG-1	0.056875334403424294	0.03691813804173355	0.040203866046562675	0.07247191011235955	0.11793931055568295	0.165195291599786	0.1798376162944724	0.0	0.07640104247570721	0.0	0.0800205384761314	0.0769573747101837	0.032693508114856426	0.1301052256108436	0.1543606206527555	0.010156795531009967	0.15465534909450354	0.08575361602633598	0.11610486891385768	0.08392314564393985	0.1303756720960626	0.10518936375778992	0.08690687516912018	0.0	0.0	0.11630551096843232	0.03968641682369088	0.17962241076205762	0.07735341327542253	0.1116324374751341	0.0	0.0	0.09245359144863889	0.07017973209337143	0.1379079721776351	0.07539682539682539	0.05923542491937503	0.09257991079820935	0.23949973247726056	0.09264207631814161	0.07624449225411693	0.18793472445157838	0.0781895527362057	0.11625079040809377	0.0654565196865263	0.07672552166934189	0.09872263512146431	0.07511842774928552	0.1259709557581898	0.041349710377556005	0.05433300540223338	0.0	0.30818619582664525	0.11075441412520064	0.08186195826645265	0.0	0.07641390560542922	0.07535177139271498	0.09413276176379184	0.09444741691932704	0.058706378931098036	0.06003974623557288	0.07421355174164163	0.2485821294810059	0.036012676462114666	0.10945904086057841	0.41180667023363654	0.10563326454177177	0.0	0.046381099256181876	0.09162064939041831	0.012799934148248754	0.10644457571548517	0.09773159312538406	0.021990369181380417	0.1396205954291829	0.04509060261272651	0.1372296109455018	0.09189406099518459	0.26852379226427797	0.07910460532527618	0.07791913990541545	0.18022763753100832	0.17614228125421194	0.18199707992128483	0.1453888214644586	0.0	0.0	0.12335230312758402	0.06862307209156257	0.07692013009649973	0.0	0.0	0.04621455323702515	0.08272873194221508	0.15521950944777674	0.06876701307932342	0.13146464366921554	0.01208311039771714	0.0	0.09666488318173712	0.10476859283039058	0.03662768478177788	0.06881754949170679	0.09993460555258309	0.05297606738290546	0.06519106755653178	0.07546018604563844	0.040688934749929934	0.0	0.0	0.10439331787646394	0.14987961476725523	0.0	0.0	0.14123754573192776	0.0	0.12897327131274836	0.11164615658997681	0.18773801655493658	0.21709127327104855	0.07602073762476708	0.10984257605558444	0.1372477950948411	0.07883489453696506	0.04408604890145821	0.0	0.06532275831680986	0.022746292409213758	0.08464759187070584	0.08731070084036056	0.03863792708094474	0.03210848190913432	0.06076154027677506	0.08033677115428374	0.08361924826110219	0.0837892726258076	0.08114856429463171	0.09423488496522205	0.07740324594257178	0.0456423518221271	0.07208521815263388	0.07358300011714014	0.08030357337655254	0.0	0.0	0.08509386594905669	0.034561533235943034	0.0	0.05499399881422353	0.02670049534855624	0.05711610486891386	0.0675755491164801	0.03576174942612057	0.0	0.06550191381652055	0.23381487426431247	0.06978878178738457	0.09789829326503989	0.09728110521681338	0.09142733966919563	0.0	0.07088014981273408	0.09502199920002909	0.09670091579877313	0.0638232821218375	0.10993126723463802	0.04294631710362047	0.014968223518511268	0.05769573747101837	0.0	0.004369538077403246	0.104419677559385	0.0870498675931758	0.069411861546693	0.10052166934189406	0.08363543912193207	0.0	0.08608298248789224	0.0873289317482611	0.05024009319273151	0.05132156233279829	0.0	0.09646824253565826	0.27669494764197816	0.06764503554230682	0.1161520788090517	0.07513273243610322	0.10873343923352656
v8g80gtx_ps9bamz7_TTGCATTAGCGTCAAG-1	0.06457998929909042	0.025000495412480433	0.09845522766871082	0.09482611021936864	0.08534521352682325	0.0	0.1212059821201307	0.048838951310861425	0.08605257253318145	0.04322403118550791	0.0789500215267767	0.07481719279472089	0.10084492598537542	0.1326377742108079	0.11473753046786754	0.04156124457019525	0.23372418858992844	0.08192555078398847	0.0743713215623328	0.07173681300201233	0.12488487750967028	0.11517623782194149	0.08187754211535166	0.0	0.0	0.11610486891385768	0.029892758275757787	0.0	0.10313001605136436	0.10484147562799248	0.0	0.06211878009630819	0.10108103718166513	0.08834248668984397	0.15021401819154628	0.033551810237203494	0.08996372489826773	0.07855355929192205	0.1595773140716961	0.07040080264587367	0.09090453376873554	0.11473381487426432	0.07647987277645293	0.0	0.07752258206653448	0.0	0.11376235887613473	0.08303644834201152	0.11332718600229956	0.0542373275641473	0.08771293947082276	0.0	0.20973782771535582	0.10139111824505083	0.0819631830867786	0.0749063670411985	0.07612982608407708	0.09194938637847044	0.06444895121474548	0.10057071517745675	0.2706438380595684	0.06229458075364978	0.06907917301175728	0.17207062600321027	0.07773250469879683	0.19943116217510068	0.41061768028060164	0.0	0.0	0.15315939109726287	0.0755659199585424	0.04593159649339425	0.10343571246402157	0.10219284120982827	0.12825040128410914	0.1272166169838722	0.1127383438211717	0.12541220340463632	0.21299268771178884	0.1614801774279846	0.08930735215434489	0.07572201642892283	0.13695705044019651	0.16385053034851474	0.14126107498798415	0.12080282921609313	0.0	0.383270911360799	0.0	0.07340901512860477	0.07384776870711815	0.0	0.1497154530862396	0.04407437132156233	0.07341894060995184	0.15206555715130524	0.07332205962567645	0.13962003384707763	0.010834670947030497	0.0	0.00897687414541347	0.0960406634563938	0.08552319804326225	0.055741037988229	0.05207775994292848	0.060240212442597495	0.08085663597195235	0.07070109731256981	0.12243624041376851	0.0	0.11030854289281256	0.09696213066999584	0.11794408774745853	0.0	0.0	0.07626567177128975	0.0	0.11383806370641272	0.10379882289994649	0.1277499763950524	0.14938744152227298	0.07151528569583587	0.1685996126572167	0.11501751842454996	0.07474783504746052	0.06002700705750465	0.06696985910469057	0.08084956829173617	0.0	0.0800360094100062	0.08224634195243379	0.004089276159902163	0.05631785153350938	0.06187368721101119	0.08598242344852186	0.1070508962011771	0.0697342607454967	0.13692705546638131	0.0	0.09226562035550799	0.05566950042605473	0.0594386886521718	0.07805648687239007	0.0734103175468944	0.0	0.049997027525117414	0.08851882270024056	0.05806145207735916	0.10486891385767791	0.054646942287391725	0.04270008111979841	0.05604601391118245	0.049032401520363	0.02304147465437788	0.0	0.08467094703049759	0.09004500676675165	0.08978783922021973	0.11496564286616048	0.0984639636073102	0.05176468776824447	0.03559724451578384	0.03895131086142322	0.09296804791514075	0.09406029527044682	0.20908812963387602	0.13944108326130797	0.04294631710362047	0.04139425021858565	0.02597199928660603	0.12175257119077344	0.004038319447629239	0.11676610436415397	0.07380241244556421	0.14245585874799357	0.10654093097913322	0.07960276236632918	0.0	0.0962043418792261	0.08765131754949171	0.07995882181631009	0.03274478330658106	0.0	0.07614108737704244	0.09309791332263243	0.0	0.14249520032732194	0.11690743713215623	0.0951151918724836
v8g80gtx_ps9bamz7_TTGCATTGTCAAGGCA-1	0.02200820403067594	0.01807661058597388	0.06557050939073411	0.09111824505082933	0.10229196012273288	0.0	0.14612975112593307	0.047447833065810595	0.06024266901396296	0.10112359550561797	0.08193096890942736	0.21437488853219192	0.0165306759407883	0.07032281077224897	0.10537423458771773	0.0	0.15741219359577768	0.09726999109960147	0.06518994114499732	0.07761824138613425	0.06695085475708058	0.08181288035382288	0.08830422695373061	0.0	0.0	0.17295345104333867	0.0	0.08996407551784759	0.09002140181915463	0.09497743205608374	0.0	0.050757981095059745	0.09373628818192513	0.07353636269845269	0.104378455502051	0.05495362939183164	0.08163615925702308	0.08856706970671657	0.48053772070626005	0.09793584268886368	0.08900374122622602	0.08483814874264313	0.08000320848857723	0.054185514859672164	0.07590957731407169	0.0	0.07714771301779139	0.0895222435370421	0.15247657753036667	0.02715937376416126	0.03693539757330986	0.0	0.15578740859639736	0.2879436418762261	0.07279510650297168	0.0	0.11190118912550563	0.07777488311637379	0.06508331651304133	0.09385886689257476	0.1529635574579395	0.05583581747305664	0.03941501694310683	0.1936864633493847	0.0798132371166079	0.15505054771760862	0.41489804411152725	0.0	0.0	0.07667936088292995	0.11099165127149015	0.013321260512271749	0.10344758416936747	0.08996033225225408	0.06092384519350812	0.1442664144309409	0.09225509832052539	0.13611311298195042	0.08997681469591581	0.1315176306115052	0.07955703348755233	0.08066002964039096	0.15307651150347779	0.17520595166619696	0.16229561716135701	0.11405603622649389	0.0	0.08052434456928839	0.20302543898049516	0.09372213304797575	0.07814728691079553	0.0	0.045284303711270006	0.10359818084537185	0.040909577314071695	0.08414294162372223	0.07123785570435287	0.14445780660426147	0.01301943998573212	0.0	0.012127697520955948	0.28019662921348315	0.049812734082397	0.04619582664526485	0.04797574460495809	0.0699071384257846	0.08827405592633268	0.0727192513118001	0.08123773854110933	0.0	0.0	0.09773497413946852	0.18826912787586944	0.08901819154628143	0.0	0.11891747285005712	0.0	0.10374544249254226	0.12725164972355985	0.18905989362036948	0.15476533454061545	0.08451504584786258	0.10611232940715454	0.08605602443949671	0.07303052974736955	0.09443128062710728	0.07169609416800428	0.058277992845078105	0.0259840035120934	0.08634614894646997	0.08747982043329224	0.08923794236795841	0.08972655148805928	0.06832927960448691	0.08748301076855901	0.08783607544141252	0.0922796345050785	0.08150526128054218	0.03009630818619583	0.012860907991994134	0.05580326179577116	0.0	0.0796078021661427	0.08239440643716851	0.13295880149812733	0.13524760715771952	0.08235872677482407	0.055253966250052605	0.0	0.038002689688082944	0.06203075648526899	0.0	0.07853494819786955	0.07513074095169057	0.0	0.1131929867884924	0.11173008529254398	0.07320142937538292	0.11584035204790159	0.09616962621195	0.06478669391934286	0.0	0.02319422150882825	0.09494719672531389	0.09051678549653465	0.1714056409080486	0.14269251347903034	0.0	0.025434235080713567	0.12212413055109685	0.0	0.004611582460699636	0.06275174899300402	0.058028729910396815	0.011524056467876692	0.03223649010165864	0.08216484023321222	0.0	0.07687149710867752	0.08282406478509007	0.12411023291410149	0.08025682182985554	0.0	0.09355064411244186	0.33891309332721853	0.0	0.1625908790482485	0.10404576696711529	0.11983817415499316
v8g80gtx_ps9bamz7_TTGCATTTCCTCTCTT-1	0.10815052612805422	0.02318530408418049	0.09770067635236175	0.0931139646869984	0.05536082811936974	0.09925093632958802	0.1952760159370828	0.015173889780631354	0.12312259445278655	0.053924940762821984	0.10393372024732506	0.308721241305511	0.09527153558052434	0.18136258248617798	0.12493311931514178	0.0201503568481287	0.23317100597618595	0.12701851972453457	0.08691278758694489	0.10207967372812686	0.14835670868089362	0.12430569188309064	0.11445817554686323	0.0	0.0052434456928838954	0.11222578919208133	0.02793867913555261	0.03126194297943897	0.12174645138954458	0.14347450302506481	0.15599548183817846	0.06301052256108436	0.1238317136081263	0.10041100130282374	0.12774210807918673	0.09479222400570715	0.10049528521850963	0.11407933960100894	0.3730604601391118	0.09414703733126459	0.12420216330242755	0.18606206527554842	0.09622627078978536	0.06692932535629165	0.1036689956881629	0.12022471910112359	0.1486077577098255	0.07361116548565165	0.1421703114268259	0.09956498476283528	0.12549405409137196	0.0	0.3247726056714821	0.2018904940253255	0.05424204300608795	0.13353206451119773	0.11862324258474022	0.14436143302547208	0.13504291577358926	0.08903751263301825	0.23854110932762618	0.09646105633264541	0.08477384039181791	0.3023542001070091	0.10841301852537807	0.2687617921207513	0.4893882646691635	0.0	0.0	0.08104365341642275	0.09008617933782233	0.08859804365422343	0.12838021224152943	0.12746592149116245	0.16147672552166933	0.1450904800122296	0.10761516498813904	0.16570713357574168	0.08841626538255752	0.27325290391618773	0.09464010323230415	0.10610008274480896	0.19184055644729803	0.18379731170279245	0.16667120095038587	0.24108366284304897	0.0	0.39914392723381487	0.03949608443990466	0.09252874900163616	0.0778548634867854	0.0	0.0	0.0	0.06058855002675227	0.232181577539354	0.08256884316918763	0.1459667802170708	0.04989299090422686	0.0	0.0	0.14225521669341895	0.08050141404876557	0.08369181380417336	0.0	0.09410891950355657	0.1254033961307764	0.13441844311152412	0.12299676424877067	0.0	0.1161940431603353	0.10486891385767791	0.23592161583734617	0.11329588014981273	0.0022293561619404316	0.16015212644426127	0.0	0.12159311963790705	0.18360977349741395	0.3059201208573317	0.2089558381693213	0.1308130846294349	0.1441156301102495	0.04230311189354321	0.11673675351153974	0.10532752426813421	0.11886927055466381	0.1302022681731869	0.02838484860956771	0.08484632304857025	0.11636235522451491	0.12130245356569594	0.1305856159063843	0.08843904570316424	0.10896477924761536	0.1103180176565008	0.12004313997789895	0.11436597110754414	0.03932584269662921	0.19982957810673166	0.10798010423478588	0.30414903448611313	0.10116158690056702	0.0888643010384038	0.1636347422864277	0.089233695975269	0.09558841272892332	0.07982397604920013	0.0	0.04597342125432013	0.037513591881116345	0.11339620117710006	0.08249984365554189	0.08698803914461761	0.0	0.07206651026875746	0.20530009756711673	0.1046360443228348	0.14661749057658666	0.137781408729159	0.13719104972843554	0.035480203317281966	0.04959871589085072	0.13094900445178617	0.10877676782759092	0.09959489413743025	0.2672346380211549	0.0	0.043573581803233764	0.10261726413411806	0.08786635752927888	0.0017325282172794211	0.14205962223770152	0.08012136727824397	0.10250236654731036	0.09229534510433386	0.10484476609267429	0.06142322097378277	0.09289912563085423	0.10664699956527555	0.11149941415906428	0.15933654360620653	0.043873729266987696	0.13038646746511914	0.37277382863257663	0.0	0.12225789192081327	0.09462073507017327	0.15242974409301474
v8g80gtx_ps9bamz7_TTGCGTCAGGCCTAAG-1	0.06090601034421259	0.0317024354477538	0.11359427089764168	0.14642054574638844	0.12362826350443869	0.0	0.2005225783997465	0.04222578919208133	0.10226962840228516	0.04555530077199419	0.10513842455801949	0.0	0.05498706973426075	0.20506509719992866	0.14169787765293385	0.017547677993307396	0.2948826073945099	0.12238597082661334	0.06628143392188336	0.10503667545379104	0.08748432141322177	0.0899771354665866	0.10205768196386719	0.0	0.0	0.11831193151417871	0.03166073464070533	0.0	0.11519214427343971	0.13819264381062135	0.0	0.052880328161227036	0.11368127457905822	0.12185360867781385	0.15877474585339754	0.05350454788657036	0.07981258682217346	0.1221489203030134	0.301832530765115	0.09291076388807998	0.11244446217699058	0.11128945960406635	0.09359086563740364	0.03959336543606207	0.07935589966323608	0.15355805243445692	0.09641834261794606	0.05895287684819063	0.1234361303689537	0.014388070812105986	0.09673967448523448	0.0	0.24255395041911895	0.2387194578205814	0.12326290977976372	0.0	0.13002127982181416	0.08889878676336703	0.08981715541629422	0.10107603590749659	0.1723440936924083	0.13177405793778185	0.1146780809702158	0.29828785446762973	0.06861843940495625	0.1671876320013517	0.23958147553653172	0.08392570511350608	0.0	0.07862021212979574	0.11794724249674429	0.01616111728471279	0.11312507087203406	0.0852843897734467	0.10947030497592296	0.16156462585034015	0.09232138714091583	0.13171946146034658	0.0	0.17169782012116191	0.09501335646618198	0.10477435324731908	0.16930298166253221	0.20866977891594068	0.21109811283111607	0.0967388325568649	0.0	0.019439985732120562	0.08181331776837394	0.10759066694582083	0.06405349944005384	0.0	0.0	0.0789860888175495	0.03672552166934189	0.2880797499366394	0.08150656309435937	0.1633303198587972	0.06982343499197431	0.0	0.0	0.2541466024612092	0.0500879003286708	0.048293204922418405	0.08453718566078117	0.07381329867026427	0.09894962124412154	0.08213417438727906	0.09359474126729343	0.1215317587709241	0.10148029249152844	0.1441055823078295	0.15258828250401285	0.05042803638309256	0.03344034242910648	0.14288606423437883	0.0	0.12320694590826763	0.2823256643481363	0.15425046423063607	0.24348685022842326	0.14239958672349218	0.13275156557321457	0.10909749909387459	0.10204786694080736	0.08493634657358574	0.15543071161048688	0.08679408092825144	0.018452209463445418	0.1004407755611608	0.10988412885297924	0.04742795994802415	0.09119361167204589	0.07768790259835842	0.12221176731056622	0.0683420278223649	0.1137460662650949	0.07958801498127341	0.009630818619582664	0.09105681390325585	0.03874125596972039	0.28148256238143876	0.09131548370960645	0.07655955367856754	0.07686820046370609	0.0	0.10855099199761684	0.058716732495295805	0.07401462457642233	0.03570054806009862	0.04521997272994011	0.03966024612092028	0.08903434714028614	0.10448920416299902	0.0	0.09821171338025271	0.2608189343152992	0.10203289559405296	0.11918288335407386	0.11375414780211475	0.10941487580401169	0.00531701444622793	0.056942215088282504	0.11727573542780262	0.11557643373523958	0.24573874493617673	0.18405564472980204	0.0	0.02538203552179984	0.1647940074906367	0.00737173770881636	0.007159418074345844	0.12886519882491898	0.05852313902377905	0.0467650327200889	0.037386302835741035	0.10025151622091617	0.15280898876404495	0.09051466232300726	0.10059377508025683	0.13764214262009739	0.21258426966292135	0.014640789921688798	0.10130651703685412	0.06405258732706566	0.028128105174654132	0.10434960501054355	0.12437749516401202	0.14374334080918466
v8g80gtx_ps9bamz7_TTGCGTCCACACACTA-1	0.18018548243267343	0.023696569763985494	0.12311533659848267	0.08743713215623328	0.12262368831962962	0.0	0.13087316305381103	0.098705189941145	0.13433783807107474	0.18172437514331574	0.08602134047636087	0.0	0.08130461922596754	0.18922775102550382	0.06432435645918792	0.04007399951029736	0.19511929700465216	0.10046238655822738	0.0941466024612092	0.08375538404782672	0.11601715654027314	0.14194679569346128	0.10324158224234585	0.14210807918673088	0.0	0.2137506688068486	0.055481889873682744	0.16716349461132768	0.11370503257482768	0.13687560878572114	0.1567088758099994	0.09341894060995184	0.10665580593106927	0.10836710358048596	0.13884430176565007	0.0	0.10151138076094267	0.09302406052004768	0.5657437132156233	0.10533717572089418	0.11489871476551607	0.14285714285714285	0.08736261833430618	0.20093389756311106	0.09536005413401316	0.0409844836811129	0.13535751379203367	0.09179618682222135	0.12464662333177753	0.0676018331123363	0.11151383351455842	0.0	0.02933832709113608	0.0	0.11295243879513542	0.16227165023312695	0.09700357103643711	0.15048224125228654	0.11465992573440599	0.10087985256524583	0.25483027168420425	0.03699457311014293	0.060360675529214855	0.06741573033707865	0.09207355274771005	0.18501309453408804	0.299863266155401	0.0	0.0	0.1364680703742171	0.07548852344273163	0.10827125433867008	0.1352150395675752	0.12634934158976974	0.2010700909577314	0.14465097836887564	0.09471251959071389	0.16675129120669135	0.13487604779739612	0.2159685186144048	0.09916389308532401	0.0937309393254323	0.16124568315579552	0.16978810565310265	0.18359768207416274	0.17270224066606638	0.0	0.21062957018013198	0.24393209786468215	0.10082428020874527	0.08164615233344953	0.0	0.07130697018337467	0.06206527554842162	0.07464954521134297	0.10546027991326631	0.08233191305445878	0.15130828962677084	0.0537274835027644	0.0	0.0	0.14232209737827714	0.07025147137506688	0.08475120385232744	0.13798228404969978	0.09644605067504357	0.1506096702430233	0.13468127246956343	0.16329078447858544	0.0	0.15560906010344214	0.0	0.15355805243445692	0.0	0.0	0.11559151446791896	0.0	0.1312922155227742	0.0	0.19186101406854877	0.06847210217996735	0.106130883194037	0.1412067913096557	0.16601943423255494	0.09758803292829157	0.10046115824606996	0.10415551988585696	0.1234840378098805	0.0	0.09430898451765225	0.10452582949930218	0.058816785141022704	0.06766887013353125	0.09764930455769963	0.0985344673837506	0.13590823970037452	0.09972867131257852	0.20233636525771356	0.07975521669341894	0.1620395140994392	0.10844579196639122	0.0744199620604115	0.07765124532626694	0.09785228589090267	0.0	0.1746031746031746	0.09770279929470521	0.06723537792847223	0.0	0.044761615548132405	0.07162705604169903	0.10724317817014446	0.07917839250102493	0.143582043183348	0.0	0.11833765485450878	0.09608787335158783	0.08390233895269698	0.12616552744061896	0.12891836837521323	0.10985369008164256	0.03038055109684323	0.043218298555377205	0.09812837974722997	0.10484674990978884	0.14457693189635404	0.2395769024982508	0.039664704833244156	0.054183142152448814	0.07521847690387017	0.10421496938350872	0.01877754847257255	0.10979537034232816	0.06323018469228112	0.11175247973000782	0.13884430176565007	0.09090184657958983	0.06003210272873194	0.11243372507365529	0.10336253093231675	0.10830268674103122	0.17241305510968433	0.0	0.10144370818528121	0.4171061683100206	0.026370098601238248	0.08585906272621407	0.08820018932378483	0.12442810661358719
v8g80gtx_ps9bamz7_TTGCGTCCAGGAGACT-1	0.045122168717674334	0.06290153181538949	0.10024557215568451	0.0712199036918138	0.06270951398215788	0.1817817014446228	0.18597765276067882	0.053418940609951844	0.10847615595712733	0.2862875487273561	0.0956106959112756	0.09621901194934902	0.06752719814517567	0.2245585874799358	0.22614588906723737	0.05536360421144272	0.2577740294365699	0.10373752890714087	0.16749063670411984	0.10179708502011103	0.10892122551728373	0.13576297870211054	0.10276367754277649	0.09716425896201177	0.0	0.3842295345104334	0.044850768837090285	0.13177405793778185	0.13170773927548549	0.13063341153228794	0.010165864098448368	0.02277510255038345	0.12477097024243934	0.09727030833495287	0.157035848047084	0.0206661316211878	0.08253199228356428	0.10284699971698366	0.48515248796147675	0.10527427487359647	0.1074530914477635	0.1745251471375067	0.08911479697996552	0.210029670703828	0.10872045447392441	0.3950775815944355	0.12929891057546614	0.11034334259875504	0.150055591604719	0.08789866703887221	0.133381660021747	0.0	0.3091671125378991	0.21981451756732656	0.11126053822683037	0.12672934342276237	0.1031661795487144	0.10239257771465549	0.11789903339388638	0.11022531359610012	0.24603174603174602	0.07727585416188948	0.08273655183767543	0.37554842161583735	0.07554201936224408	0.19430598969333446	0.34902800071339396	0.0	0.0	0.09197536692579654	0.08187878359597672	0.14926396948868859	0.1236855668309465	0.1256021374771042	0.1847868735509185	0.14905316059007873	0.06789395682703826	0.1609108330330527	0.07120563581237739	0.28800980341393534	0.09856245869134171	0.09499682033535331	0.15458923099372537	0.1949597490595861	0.16865721721939586	0.17343303449085856	0.0	0.13857677902621723	0.13818765504158761	0.09185567729778771	0.07840650942203596	0.0	0.05384503137312126	0.055042803638309254	0.06758694489031568	0.1477851933203796	0.08540159003539632	0.15444923581304829	0.07053682896379526	0.0	0.02663337494798169	0.30306982343499195	0.07016357104639609	0.06123060460139112	0.13132394031270436	0.06742557779987986	0.09580693306299456	0.08405846075863817	0.18608117404265076	0.06237101582205916	0.13857677902621723	0.07454967005528804	0.18967362225789192	0.0	0.0	0.1309053837143725	0.0	0.13796973206759697	0.044854645978241486	0.28256695936801685	0.1584008999739337	0.0716038449475102	0.1671527291087348	0.1269956333385112	0.09752222719504183	0.12847036442542062	0.1497235598359194	0.12058062925544749	0.021099998628088517	0.09605510119153779	0.1060100673455907	0.10081785523198043	0.10969582952185344	0.08851614832675625	0.11192290425145908	0.11849250936329588	0.10724320582965019	0.154003923666845	0.0	0.14458117828904346	0.09896359709093791	0.22087650177537818	0.09880928636330538	0.08392681824557029	0.20902443374353485	0.08269425123357707	0.09469888921895842	0.12367365832837364	0.0345996076333155	0.058233193064653736	0.041949291496228794	0.1622525414660246	0.09106474050294275	0.054212188681199196	0.0	0.11587850351895296	0.18594404053756333	0.09924400568867006	0.1253298946140759	0.11975901359687323	0.08255482291534348	0.04215155163188871	0.07911985018726592	0.11327588087705902	0.10494357136635683	0.30772758541618894	0.12141416635798659	0.013340467273051543	0.016221012932440722	0.10103442125914036	0.0	0.0035414915029682286	0.12786072665233147	0.10973850498811387	0.10341811746306129	0.039727126805778494	0.09767391479081654	0.004387372926698769	0.09769970003827405	0.10375684830345996	0.0945540497524568	0.19141787051899412	0.0	0.0953204099271515	0.28647863639837956	0.05587403500726133	0.10567148207597646	0.13627196773264189	0.13165537896282498
v8g80gtx_ps9bamz7_TTGCGTCCAGGCGAAT-1	0.14917067950775817	0.0663813090779383	0.09883250332688535	0.10400214018191546	0.061388279228224193	0.0	0.12930958354761127	0.036147672552166936	0.0853552874574984	0.21134296415195292	0.07543118872110499	0.0	0.06521981451756732	0.22307829498840734	0.07344985434873075	0.05052098919933618	0.2952544186594844	0.07674697456682386	0.08721241305510968	0.09742062474092641	0.14674280100693804	0.1520000692864649	0.09333922686164423	0.0	0.0	0.0	0.04231511852420499	0.11962088206068944	0.14167689547729204	0.12424030401558492	0.0	0.06003210272873194	0.11996466729890867	0.07487997466331724	0.22578919208132692	0.004703941501694311	0.05682281159036133	0.09724864740916105	0.5674157303370787	0.10591027232960665	0.08848301818847719	0.19141252006420545	0.08140696279329264	0.11119217860790895	0.08658688194378875	0.20021401819154627	0.14713525859782114	0.11417348523404977	0.10830307100926274	0.042524484146369834	0.10709539343102228	0.0	0.18735509184947388	0.05261280542179419	0.04465460645235926	0.12504777191775587	0.06083833086724424	0.09823547043383504	0.09031695837858793	0.10769870994590096	0.24082991498721837	0.042650768172437514	0.07373338272214677	0.16008560727661852	0.08446859008656761	0.24840190363549322	0.2715058557755187	0.062141710616831	0.0	0.10194190035564787	0.06496596235837279	0.20545746388443017	0.13155896369018452	0.11885025235043872	0.11897627965043696	0.17229180998241994	0.10258194955420769	0.16579175811576638	0.07521847690387017	0.29795129360189165	0.09749925250999276	0.0797289581694981	0.14266014883992412	0.16700464386801123	0.1524426186395335	0.14932988816244502	0.0	0.5260388799714643	0.04348460528235809	0.08251254255162413	0.0803219466972115	0.0	0.0	0.0	0.0699625468164794	0.2457266762411647	0.09233114498430664	0.1362196716710471	0.04106474050294275	0.0	0.0	0.26531567683253077	0.12076740808683024	0.1279079721776351	0.16182153260804946	0.09649528798904962	0.09906507842640308	0.10722499131724442	0.178539580626258	0.1752656118627226	0.4530943463527733	0.07550086201771596	0.20020733012306047	0.10366506153023007	0.0	0.09627203447428166	0.0	0.15835732348154466	0.08462635990725878	0.21379787870204262	0.2359824944094607	0.08224571502370805	0.14162126315948123	0.20702808125787467	0.08229418228711564	0.15090830339626488	0.16907437132156233	0.11456399039016356	0.019851559177401876	0.09125328033835257	0.0962195887556005	0.12202858671558511	0.06990110288406773	0.0881563360833269	0.1252436916908052	0.154659911717496	0.09366039703118355	0.15681291243088996	0.0	0.14563145274755762	0.1503824584348929	0.04625711367284401	0.10575537973982227	0.09180315520994042	0.2184769038701623	0.1794780334106177	0.07235345953084084	0.14220787418615977	0.029159978598180845	0.07755845733373823	0.0430193824539602	0.2567549491706795	0.05910932299375317	0.04432247708797183	0.07664526484751204	0.10922130304152776	0.21483649639631133	0.13741797586473606	0.13121539488159864	0.12296328820236715	0.07731984556816826	0.02457865168539326	0.06960941680042804	0.07727407315058674	0.09327133649383454	0.19884583046701826	0.25542248014158125	0.0	0.03454305811115896	0.11915908685571606	0.08287259972653231	0.0	0.12520568965343187	0.09766273171194235	0.09586574474214923	0.2798956661316212	0.09215063099834794	0.1821294810058855	0.12419582466727787	0.10969825664348136	0.11035482319794651	0.08158373461744248	0.0	0.09431891454363364	0.05266376213406711	0.0	0.09010795329367702	0.10735893320162983	0.08620700807927914
v8g80gtx_ps9bamz7_TTGCTGCGTGAATATG-1	0.09648653468878188	0.04230426252898163	0.14365285151802007	0.09940609951845907	0.10015177820727007	0.0	0.12726290472554244	0.07409309791332264	0.14158338942681095	0.0	0.08462124800777918	0.07651150347779562	0.06320224719101124	0.2925628678437667	0.1709470304975923	0.034723544721640326	0.19392224610278314	0.0896434860447625	0.0292776886035313	0.07966395560669841	0.11264023015726829	0.15429229649987874	0.0902455967362698	0.0	0.0	0.2736757624398074	0.03540605299276525	0.12474203164411832	0.1390882195574859	0.1545732669328175	0.09416800428036383	0.059407883003388624	0.113299364728739	0.0738842622250694	0.0888621366149456	0.16354556803995007	0.10763740606024906	0.08973373740628958	0.634430176565008	0.10609120933479636	0.08389983703108073	0.1084804708400214	0.08800374831921347	0.0	0.09504532149938627	0.2079186730872124	0.129566433314899	0.08990069033916663	0.09366711064057466	0.07660455486542443	0.11279103885120557	0.0	0.2712680577849117	0.14785090065988943	0.08312003817621795	0.0493770541924635	0.08641594470383403	0.17893209404474772	0.08213428680359987	0.08929909042268593	0.09806194637655312	0.17278147213941755	0.06549162448038852	0.2108614232209738	0.0730451404608708	0.2259863140998564	0.38879971464241125	0.0	0.0	0.16493039163230835	0.05614780715480313	0.05881384533069926	0.12577826192502567	0.12323035609685591	0.09108257535223828	0.17611595199877703	0.08460820939691378	0.15537338530917985	0.1518637417513822	0.2443431885258634	0.10704401142479464	0.08068738894899387	0.1393866433192276	0.16150919583889822	0.13349384697699304	0.17341998460113012	0.0	0.4447119671838773	0.17530035507563596	0.09363993765557029	0.08774745853397539	0.0	0.0	0.03859015516318887	0.06127340823970037	0.11714679958322773	0.09745508416877235	0.14267208532996986	0.0939896557874086	0.0	0.048035194102609834	0.14911048689138576	0.06023847741343728	0.08451578384162654	0.2633018250995779	0.09640009584863793	0.09211511925882121	0.10093586024987562	0.10590078728120461	0.0	0.30274656679151063	0.034718506628618986	0.1399478330658106	0.011302835741037989	0.0	0.09101557416164158	0.0	0.14063502822333865	0.13920099875156056	0.15793283605577063	0.17303919551110564	0.10482094426302098	0.15220159910775516	0.130844508880029	0.09010823921430945	0.08818059058829525	0.15578740859639736	0.12695396510664192	0.08858432453938071	0.10651481566409335	0.1045442872993493	0.024115264083161354	0.12329058722679599	0.075307067039563	0.07825808871915033	0.11624197431781702	0.10303984606268042	0.1595327269484573	0.08032370251471375	0.08671700057467847	0.11091790024374294	0.0	0.11760552901434491	0.0869656687808755	0.21669341894060995	0.08453718566078117	0.07844365837970256	0.0635020830703194	0.0	0.06993189015660926	0.015369612868706743	0.09249598715890851	0.06123699735256718	0.03272407186868948	0.0	0.13730090134584516	0.22783495420640165	0.0847534216574212	0.12753319987255096	0.11309973679601332	0.10386041086873679	0.05960741037988229	0.023381487426431247	0.0888518339592846	0.10645499707591424	0.13903538943667354	0.15491624480388524	0.0	0.05915515013898132	0.023051542714464062	0.046667855656619704	0.0	0.11381830663153537	0.14005323363878336	0.0975531958678026	0.015783841626538255	0.09163524869955661	0.17613697164258962	0.11175230855805737	0.1121521159376672	0.07499441249974602	0.09029427501337614	0.060362858115667106	0.07599475015205352	0.19154628143392188	0.0	0.09851131463821483	0.09859241881713791	0.089668632196431
v8g80gtx_ps9bamz7_TTGCTGCGTTAAACAG-1	0.042928482254324954	0.03191249033945663	0.12245681908603256	0.09460674157303371	0.10015177820727007	0.0	0.19304233092822598	0.044515783841626536	0.07494433801066638	0.0954674004433234	0.08620962877385979	0.0	0.04729579097556626	0.17781344747636882	0.1363176981154509	0.04639479101486338	0.21563239655031693	0.09541584781723153	0.06696629213483146	0.08606251318272251	0.11388574586216878	0.10133626646034698	0.08520492997421109	0.2837881219903692	0.0	0.11757624398073836	0.0	0.0	0.10426305353602115	0.17255902649161076	0.0	0.07504904583556268	0.1035583404929815	0.07648271179283422	0.23363652577135724	0.05720527911539147	0.060452776100647455	0.08788896670116574	0.3126672017121455	0.08132924244859797	0.0788020710249855	0.05825307651150348	0.08251866028894403	0.13692300209154143	0.08485978661127372	0.12926698769395398	0.12114958342887718	0.06867830716830443	0.1416124980552425	0.021878707516225837	0.07387079514661972	0.0	0.13866595327269485	0.0	0.1276155770537793	0.16571122831154933	0.09356324603552214	0.09360214466397183	0.10851170852516476	0.06868794958682599	0.19639141549253908	0.07360697087823893	0.07844246889190709	0.15692883895131085	0.07169609416800428	0.17915575455492663	0.38451935081148564	0.0	0.0	0.1593701150872334	0.08442950355182706	0.07472801854824326	0.10999667182881165	0.09693620956201499	0.10221152131264491	0.14486834059466483	0.07344327807686662	0.14079203109815355	0.0	0.30749581456359276	0.08463996553677651	0.08521638049684846	0.15178024222968042	0.18599671620942743	0.2112477441938497	0.1338396690547965	0.0	0.09586231496343856	0.0	0.08604539356859826	0.06554243268195696	0.0	0.04197674984191838	0.041599785981808454	0.03569823434991974	0.09825124609276	0.0662597196674126	0.1445299287221023	0.07263242375601926	0.05628678437667202	0.006717793234647167	0.144161316211878	0.03940609951845907	0.017977528089887642	0.26621485048451343	0.08201295269607119	0.0878685477739292	0.06458092797536913	0.1383219954648526	0.0	0.0	0.2559895368884133	0.2673889780631354	0.0	0.0	0.08434196636443828	0.0	0.10939507584362768	0.23631175316568576	0.23309098920467064	0.1011647528501461	0.06010221213630745	0.12783819018982812	0.06294551165881358	0.08991643045773495	0.08195537890561967	0.24487248082753701	0.07472277300433282	0.022266123389718895	0.07543801540591268	0.09473512018681139	0.13945578231292516	0.052152551246425836	0.06784329943154338	0.11679366309354686	0.08467930711610487	0.08712788560559492	0.08123773854110933	0.027822364901016586	0.08667736757624397	0.06138160632542655	0.20429009193054137	0.08393882119033372	0.06890658521508308	0.1054039593365436	0.0	0.0819168773980314	0.06358624752766906	0.1007668985197075	0.06237473428484665	0.045772277740382124	0.10791198501872659	0.07444080798815951	0.05208926629731269	0.0	0.08218092768654567	0.1727252698832342	0.08987932368033666	0.10944385328932735	0.10786984718813207	0.10115054024196374	0.0	0.03742643124665596	0.10099580794464617	0.1033434898652432	0.12848734999617825	0.20957319833724328	0.04130551096843232	0.01374153388403868	0.06282325664348136	0.07894893288151715	0.0035542306810364597	0.1123040269743683	0.07378886699040305	0.10763674527719472	0.026618512573568752	0.08109267946705193	0.0	0.07705841687855852	0.09050262924692348	0.11831955083270686	0.16421615837346173	0.0	0.08627951324580538	0.34319345715814414	0.0	0.06546438800239197	0.14168415853809113	0.1126811323003906
v8g80gtx_ps9bamz7_TTGCTGCTCGTTCTAT-1	0.08887105403959336	0.027045558131700453	0.08732902553127272	0.0927019796682718	0.10058855002675228	0.0	0.15971886736586202	0.04115569823434992	0.09495158701392845	0.14446227929373998	0.09177961124572447	0.2320313893347601	0.07573122882111646	0.11621187800963081	0.1539147494203674	0.01271413154863926	0.23057739568880303	0.1019436580510298	0.02202247191011236	0.0889820535810993	0.10130779149014552	0.10112648244165502	0.08831461618632994	0.15098983413590156	0.0	0.11757624398073836	0.0	0.08254987388213712	0.13044880873697795	0.08634810882001893	0.07276618512573568	0.021348314606741574	0.10447306569165361	0.10225606844743239	0.13706081683609775	0.13070715177456751	0.12521536807692873	0.1098955525119249	0.20385232744783308	0.11029935367438018	0.10815591409399818	0.16017924023542002	0.08394479939768656	0.11041393063864974	0.1086771787366632	0.051738897806313536	0.10872438863185724	0.05313588850174216	0.14891719696883454	0.0743829529857864	0.04853380279259221	0.0	0.10370964865346888	0.2443374353486713	0.09889664945844721	0.08637162730260643	0.12280600854329947	0.07956770566335834	0.08544708336136715	0.10039236668450152	0.20536828963795256	0.09267752044638079	0.06898313920785831	0.32825040128410915	0.09102175394310226	0.14910872687336318	0.38023898698056	0.0	0.0	0.07062600321027288	0.10049096311551262	0.09131442839308009	0.10759858734893767	0.09633016278737563	0.10561797752808989	0.14482056867690896	0.07052656997968722	0.1330598049813826	0.11824505082932049	0.35019589568339116	0.08262174251723162	0.0895983157609624	0.13334062940804514	0.18613660405409269	0.22553073790933245	0.14884704224249304	0.0	0.24781523096129837	0.04163626635536748	0.08139127333069687	0.07422830224578636	0.0	0.047375845128654115	0.033039058319957196	0.03173889780631354	0.2343217594548168	0.08435232809873998	0.14414751377169044	0.06603352951667558	0.0	0.0	0.2360219368646335	0.045364213100970725	0.11594435527019796	0.0	0.08815120450882497	0.11626256652868125	0.07178996179587546	0.12695864862799053	0.0	0.0	0.1054039593365436	0.22298020331728197	0.05537720706260032	0.12154449794899233	0.0835827802119937	0.0	0.12919548277612877	0.4634385589441769	0.16196141377899476	0.22370388662523494	0.10906440840574898	0.1314101839501428	0.1222320026234488	0.09357313540763473	0.1005970428121311	0.27314071696094167	0.08123118161122127	0.012237450439697631	0.08558179826237611	0.09394443417729317	0.14977451654819232	0.05333195257080723	0.07143674897955846	0.1001211539762489	0.0971926832530765	0.10727506958025262	0.08097021580167647	0.07253210272873194	0.1454531042546024	0.07718526445118205	0.055012403327010066	0.08395148498865007	0.08026721106245487	0.12725164972355985	0.13120504131740088	0.09765703335172292	0.08650903866154466	0.0	0.061819443841915754	0.05068261447384318	0.28558052434456926	0.08167156545968746	0.03574448989454426	0.08092562867843767	0.11279170267934313	0.22651307714096874	0.08606192666273006	0.10013165725828269	0.11387831194351071	0.08230077254408351	0.03673421615837346	0.1143525949705725	0.11586176087103327	0.10168508218547413	0.0948559198960483	0.08556611927398444	0.0	0.025316786073157682	0.06025949705724987	0.09761607514416504	0.0019363550663711177	0.0965100901501156	0.08587818572173571	0.02548668559904515	0.09985286249331193	0.08925565894248658	0.0	0.08058220068853728	0.09572228352951667	0.08104245822920264	0.0902728731942215	0.10019942604212267	0.10495580158501507	0.08621875716578767	0.05098219062906061	0.20456047587574355	0.18613409062847264	0.12868629239357537
v8g80gtx_ps9bamz7_TTGCTGCTCTGGTCAA-1	0.10574282147315855	0.02490537621623764	0.07703282984181861	0.08261102193686463	0.06736113385964337	0.16024612092027823	0.18586856581838582	0.05065810593900481	0.08044667667719498	0.10337843002369487	0.0905188180379621	0.2056358123773854	0.06342518280720529	0.14749420367397895	0.1950835265442007	0.019506488560002175	0.2686381732277752	0.10266386246649581	0.12451578384162654	0.09380234915097159	0.12068345481497075	0.12445003868494289	0.09209629685248753	0.0	0.0	0.2623729266987694	0.04799125316956289	0.0	0.1284266515595002	0.15118464556666805	0.0	0.04851079008382379	0.11694321214246595	0.06543870130306367	0.3015427144640628	0.04726235063313715	0.0823896407341413	0.09849071727081359	0.7469903691813804	0.11133139350226481	0.10086783762853112	0.1363697164258962	0.087133336301753	0.14047375845128654	0.09812970131872974	0.14986623863028356	0.10917850286181889	0.08085385428493129	0.16401989913823525	0.04816572452136692	0.05088109908697078	0.0	0.3240592116996611	0.24103798822899947	0.09614911862102873	0.0	0.09907404018592395	0.11983057826930996	0.08890405385056532	0.08151715118007252	0.22671065929492895	0.10112359550561797	0.08849858007161378	0.2326912787586945	0.06614442569498749	0.15826082059080285	0.3650199155817133	0.0	0.0	0.19306748916795183	0.08744796766844679	0.041568917973412355	0.13958546461146978	0.11978087647718619	0.10280007133939718	0.16120872506305894	0.07498686060881547	0.1484710256494251	0.023987872302479046	0.3487633545625572	0.10199353617851635	0.08751678536331708	0.17584026460430954	0.2029088503057111	0.18376091628805397	0.1786660402719597	0.0	0.17335473515248795	0.0	0.0894433200735106	0.08470957501554696	0.0	0.030692154287659906	0.07510700909577314	0.06651685393258427	0.1707639886232435	0.09289483036715056	0.16495055162238426	0.12667201712145532	0.0	0.0	0.2489633493846977	0.057452419169915156	0.06599250936329588	0.06925866476428275	0.10225933621535745	0.09943679423277295	0.1253414434963814	0.07825677087314327	0.0	0.18164794007490637	0.11057606563224541	0.20903558052434457	0.0	0.05796326021045122	0.11871502320940523	0.0	0.13008432862965047	0.20786516853932585	0.28256695936801685	0.2118505714011332	0.06923857493404181	0.16492211697149187	0.1425119522256166	0.09131592397792666	0.07460062676756096	0.1844123417157125	0.10103310987316275	0.0	0.0941646071662123	0.10267312781957316	0.15776198119697318	0.09561780493277412	0.08188532269784417	0.11122796012373695	0.11589921080791868	0.1094944683201298	0.13572320313893346	0.0	0.16390226502586053	0.09039296117947804	0.13950094848971253	0.10982995684810724	0.08752798599531446	0.16265382557517388	0.1365554961060579	0.08299861786852193	0.055578600585544154	0.20429819868022114	0.050768585600046275	0.04005074302283436	0.2118111289459604	0.06849276993739273	0.11035744489894544	0.06982343499197431	0.09884965222043873	0.2539262896169704	0.08556292051663769	0.16834093819322957	0.12548436011679828	0.11789861850487507	0.021970304975922953	0.05295612627073301	0.09136291147854364	0.10895602361665858	0.20232362607964535	0.1333909536156727	0.028072052791153913	0.013115139177073954	0.060861423220973786	0.0	0.015567275599378328	0.15287157898987452	0.09033464046975638	0.12464501790344487	0.0	0.0895975223013234	0.17485286249331194	0.09443898849701671	0.10709095494471196	0.05768332080378731	0.044858212948100586	0.0	0.08824134666831296	0.31430100129939614	0.0	0.11396468699839486	0.06858871465613038	0.11430937087338089
v8g80gtx_ps9bamz7_TTGGGATAGTGTTGAA-1	0.04613875512751917	0.06759011553019044	0.056461017135174436	0.12837346174424827	0.09614439676352082	0.04654895666131621	0.17785846748429926	0.0	0.10530040214708573	0.28487349996178246	0.08453903162448213	0.0	0.07203049759229535	0.1566434813625825	0.1020747874680459	0.10474195391354028	0.24465181235320257	0.09688537129474621	0.09112894596040663	0.10496338155257656	0.14897069529598542	0.10759610610067323	0.09212840902597638	0.10829320492241841	0.1424291064740503	0.14392723381487427	0.07562751529532184	0.0	0.13754602964781418	0.1359975854357877	0.03156768325307651	0.06809345461030854	0.11499352054163924	0.11363358262133896	0.18606206527554842	0.0847378277153558	0.09527736463103952	0.11052924054529191	0.46575708935259497	0.08143097097941279	0.08631623745379734	0.1115569823434992	0.08767657332122283	0.13142662580864828	0.08956503949894565	0.08261102193686463	0.1370143563043195	0.08891868613710215	0.12767095841444395	0.049514969641984784	0.057664094996461794	0.0	0.27858034599607634	0.21268057784911718	0.07126227350946453	0.13399067492165406	0.08287105055395506	0.08659332901935408	0.08887521906427914	0.10991023125854586	0.26502586053147853	0.1187418787739815	0.09328312137300901	0.1758159443552702	0.07365335455223096	0.22032609613922446	0.3291718684977112	0.0	0.0	0.12124550194609679	0.08288998590037386	0.11934258001673732	0.10490575708116522	0.09855825106903439	0.126235063313715	0.13509181762592679	0.10697121644720332	0.13303933130234438	0.20140003566969858	0.23336612644332833	0.1088960162716772	0.08946989800620749	0.10907631694148548	0.14982090271566212	0.13484506352531492	0.1544454449359903	0.0	0.4489923310148029	0.29738800525317377	0.09887330278146106	0.07607478377905559	0.0	0.0	0.016252006420545747	0.031653290529695025	0.12339838359944806	0.09500767419245235	0.12863119488458505	0.12680577849117175	0.13873729266987694	0.0	0.2743445692883895	0.10287395857219292	0.07807383627608347	0.0	0.07850397345124029	0.08988482442060207	0.07866107215604555	0.1237483757547963	0.0	0.4318708756911004	0.10546340883419535	0.09543873729266987	0.04614767255216693	0.048956661316211875	0.07345306783509031	0.0	0.1556287156798119	0.08944176921705012	0.2219494539388789	0.2636951063917356	0.07933063965609491	0.18872787285510817	0.1849531403717703	0.08931109249107977	0.17163069972058737	0.029873372570001784	0.08535286773885584	0.007943367493929291	0.09207538196302241	0.10291492500019035	0.015325231216081939	0.10690553858368283	0.09491099319861403	0.09978905678247019	0.12122291332263242	0.10430111952402638	0.30412876761191365	0.011269395398608882	0.07316251511008065	0.0707201315815548	0.05793083321173209	0.060203697195918456	0.04216599915847216	0.0	0.0	0.08434746502441821	0.1555900229047559	0.04735152487961477	0.09484765664540945	0.06890005005264158	0.24284376672017122	0.08495966312980759	0.10704361483629335	0.0	0.07218998230234186	0.21039876624807227	0.1629809518265011	0.12228494478210424	0.10802400266802947	0.08548410068093198	0.019445559122525415	0.04700374531835206	0.10615510085347546	0.11078902099120286	0.1792402354200107	0.364324813763016	0.0	0.0	0.24244248261102194	0.0	0.0	0.11506506354926961	0.10137418642609938	0.10044449932090381	0.0016720171214553237	0.10014423115068585	0.2540395933654361	0.1176842915196775	0.11519170372971285	0.10995523227069237	0.11310861423220973	0.0	0.08568501826928793	0.2180692501719789	0.0	0.095867560507349	0.12252541466024612	0.12136845966967641
v8g80gtx_ps9bamz7_TTGGGATGTCTGCATA-1	0.044141252006420544	0.05116223767909161	0.10517759394163889	0.05897806313536651	0.10046843777639466	0.0	0.14684141355898747	0.04019261637239165	0.10797908144772951	0.2430635175418482	0.0772967480367466	0.0	0.09469190297841983	0.24093097913322634	0.31145591819749124	0.07835242266779117	0.19349602343317826	0.08109757109783926	0.08800428036383093	0.09499378223404698	0.13093703128700365	0.14073716949393936	0.08390910932636689	0.0	0.0	0.16466024612092028	0.032312094354107056	0.0	0.12116419601548485	0.1006159882564377	0.06034124011652101	0.16682718031032637	0.11398438648459137	0.07613001365205728	0.3396647048332442	0.06520866773675763	0.058864820023463466	0.09224163397518133	0.7361556982343499	0.10532941018419076	0.09598695430220555	0.17362225789192082	0.08270219946109396	0.12160124519675082	0.08848314606741572	0.20374531835205992	0.1499790927606998	0.10070599903430816	0.09638787382033856	0.04296647823760672	0.04309705034605361	0.0	0.15329052969502407	0.04637060816836098	0.05416973956299799	0.23228617289612474	0.04766261809778261	0.10264189210009553	0.09065977194887913	0.12400570715177457	0.19315141787051898	0.0742948864939234	0.07336296662139359	0.35569823434991976	0.08263022869764443	0.28540452254231086	0.27435943166280247	0.0	0.0	0.12790734271236584	0.059376587890473835	0.22898574583967843	0.12143526461417162	0.12538321681513545	0.12434456928838951	0.14628477795612627	0.08233071492492791	0.13926332972996583	0.1492776886035313	0.24743264467802345	0.11360372800805715	0.08050185863753037	0.1299625468164794	0.1697942321280515	0.1374069338266634	0.10282008117031412	0.0	0.23631175316568576	0.07305802811420789	0.07959305526476997	0.06579782431864704	0.0447006177343256	0.07699790845858262	0.021669341894060994	0.05584804708400214	0.10264425107713103	0.09554011604368366	0.14506721054570726	0.07655609060103442	0.03327982878544676	0.0	0.26675361155698235	0.08932202094320875	0.0788550026752274	0.0754414125200642	0.08389381809110216	0.08145363408521303	0.12640214769132568	0.09658844811332773	0.06558128869525338	0.15275548421615837	0.0	0.09831460674157304	0.016853932584269662	0.0	0.07633797521437971	0.0	0.15303045538453136	0.1028179061886927	0.16926321090233845	0.18354803748062176	0.08590616409291342	0.14568308728777157	0.13403752222164692	0.07740623711226495	0.1987311778644042	0.1120920278223649	0.09608131642169977	0.015598633576161666	0.11250562647031347	0.09826125216331184	0.11006649850951616	0.10371252524206492	0.08288064747512272	0.11283309656033406	0.1587613697164259	0.09250356586347888	0.2251649723559836	0.0371856607811664	0.12304064363989457	0.09114103402492915	0.14635925871880928	0.06557314768205001	0.06758325671274291	0.13474228642767969	0.0	0.0839114404040051	0.09470906150618308	0.0	0.05985279018986884	0.055221871278413506	0.1920813269127876	0.0636328893150723	0.04620376602978995	0.09069020866773676	0.09466189241470141	0.1160419223869323	0.10947363168356357	0.12959823495109443	0.12050699757909916	0.08411761762339727	0.09829788657035848	0.06536918138041733	0.08501924605339027	0.09829944193512262	0.12038523274478331	0.18994114499732478	0.0	0.0817184094794399	0.06790618869270555	0.0	0.0	0.12669473131631284	0.08398859472675431	0.11941803514837222	0.06179775280898876	0.09252802606854722	0.05575173889780631	0.10813753734686672	0.10499030926743357	0.15743205261054785	0.0902728731942215	0.0	0.07620510991297508	0.10869066727814722	0.02247191011235955	0.06994932804582507	0.11781289871177511	0.0908570060924954
v8g80gtx_ps9bamz7_TTGGGATGTTTGGCTA-1	0.028054217941858393	0.03537641440263163	0.10097954479976952	0.07789192081326912	0.058876841266201504	0.0	0.16078376370729375	0.026324237560192615	0.08167900723174373	0.1015057708476649	0.07707892432003217	0.0	0.0820960406634564	0.11348314606741573	0.15721419654003924	0.026634382566585957	0.2263695803973846	0.08799723155465827	0.08487961476725521	0.08282373712572266	0.17111806962608214	0.14666789842604247	0.09242308544152114	0.18084537185660782	0.0	0.3910513643659711	0.01849396329122758	0.12734082397003746	0.10906272621408114	0.06003484655170049	0.09731882765590631	0.07310504726235063	0.10490217997116069	0.10481612910191537	0.0	0.06569912609238451	0.07554940335066096	0.07590260519634516	0.33901819154628143	0.09812687489176783	0.07570126252318445	0.12586944890315677	0.08058740321106769	0.15856802373656306	0.08454505397664684	0.09090422685928304	0.09896542886817648	0.05836889428284331	0.13142386606407644	0.049747598111056834	0.07369819983085658	0.0	0.161227037631532	0.1069199215266631	0.09720474889014215	0.0	0.08675579443796697	0.11097011308788472	0.0640004100947383	0.1204803519410261	0.1606028179061887	0.1481311625773905	0.08051748501186703	0.18121990369181382	0.0860325691786366	0.21497564135056743	0.2163367219546995	0.0	0.0	0.14231160629045625	0.05569520579060541	0.057222428008944864	0.13477496773147676	0.11998204681521152	0.16309969680756198	0.13944145073759842	0.054408916793325664	0.12869754643430406	0.0	0.32537668927665303	0.10279167846914046	0.07572663331224956	0.19776010506347586	0.19680279694002997	0.17877320419693302	0.11366453953464094	0.0	0.08792580702693062	0.0894498759667299	0.08878343064957622	0.07582960780783311	0.030983997276132106	0.05369910987888516	0.019261637239165328	0.0761262707330123	0.17039790487454592	0.07238475367729857	0.1571635992403137	0.0578740859639736	0.0	0.0	0.13770733012306047	0.05867538026446534	0.05554842161583735	0.0	0.05505388203396062	0.0913632395595731	0.10656791792214619	0.13021987821345768	0.0	0.0	0.15266630996968075	0.2484951845906902	0.0	0.0	0.06849305163911905	0.0	0.10877189062230383	0.2277510255038345	0.10779592735970793	0.1049923858912623	0.08527517942473387	0.11263837707895312	0.1238198795284696	0.08317396007311914	0.08899589798466202	0.20340645621544498	0.10230384288546879	0.0	0.10271004781438169	0.09387660176212002	0.15053886723228618	0.07640794628833773	0.0821773780902381	0.08806110588365529	0.11127775548421616	0.07912433102719438	0.129079721776351	0.0588884430176565	0.12605275152091633	0.07647187047936112	0.11274867454642735	0.10115208905182976	0.0968705034102656	0.08908507223113965	0.0	0.08201506614842977	0.05552449486296223	0.0	0.04775208595433315	0.06777818050018122	0.09627474585339754	0.06279210356256905	0.07452665734651961	0.0	0.08513396715643906	0.1440846001321877	0.06735196844063351	0.14901918348452878	0.10682015034058163	0.07547605575250875	0.07896936864633494	0.048542001070090955	0.07762315136592436	0.09578052869959063	0.143086448062371	0.2269827550726427	0.09152844658462636	0.07197014185230134	0.05178794364187623	0.0	0.01826798134984331	0.10947232401546585	0.10161800461900021	0.11274025599868297	0.00454788657035848	0.08923151117748297	0.0	0.1010365640783718	0.09640014713750669	0.07508245795829355	0.16520064205457463	0.0	0.12657712657712658	0.051593671176335704	0.0	0.07470179082869102	0.06509034037123924	0.10153666170432776
v8g80gtx_ps9bamz7_TTGGGCGCAAGTTCCA-1	0.03506331371499911	0.034734359827992785	0.04409323510447106	0.0614446227929374	0.10572061890566821	0.04614767255216693	0.17491831465868773	0.06651685393258427	0.08598008250056094	0.12741725903844683	0.08875208877892625	0.0841804886748707	0.03432093811307294	0.1923845193508115	0.20899470899470898	0.02386846949787342	0.24439789246492732	0.09123278819988481	0.1920813269127876	0.07716626232864497	0.12223596382741714	0.11230566108910624	0.08980452658864353	0.13600856072766185	0.0	0.336677367576244	0.04329215809430758	0.11740426507681724	0.13969407987914267	0.12326624686175248	0.019856132215682776	0.027073301230604602	0.11220046791855043	0.0864758257815143	0.22298020331728197	0.05410647405029428	0.07343867347990635	0.09333186660634493	0.2334135901551632	0.10519506639922158	0.09804631672850893	0.09533841626538256	0.08431447308158377	0.04698672114402452	0.07974144714065401	0.135741037988229	0.11431089289648444	0.08018504743634916	0.11404437462290677	0.023309372601018914	0.07393983327292497	0.0	0.1559657570893526	0.0	0.1216577733431666	0.0	0.08981095640686462	0.09225752775373341	0.06937329193939569	0.10002972474882588	0.21024314844539563	0.11423220973782772	0.09843464899644674	0.4339218833600856	0.06484568282321092	0.12083579735856495	0.2138398430533262	0.0	0.0	0.07147578132376546	0.09566714114095924	0.1128260004664499	0.1262613175218593	0.12399108426585928	0.08459069020866773	0.15716483222502484	0.06379825471005743	0.18121253316736005	0.10683074728018548	0.19653428605947634	0.09958386444465427	0.08674149095578206	0.1749063670411985	0.21076401226928718	0.19303806077753896	0.11633976692896945	0.0	0.13474228642767969	0.23644146116056228	0.08489931064430331	0.07541715031457864	0.0	0.05209397344228805	0.04119850187265917	0.038148742643124664	0.08481878854439469	0.08055103175254082	0.14141022781084772	0.12894596040663456	0.0	0.0	0.21381754949170678	0.04605595047007567	0.049523809523809526	0.1804292253730456	0.10643794293067058	0.10765115034777956	0.09898341359015517	0.14889551326148437	0.04356798899335015	0.030854289281255574	0.09880506509719993	0.11630551096843232	0.12466559657570893	0.10781166399143927	0.10489783523491389	0.0	0.12889133859440696	0.21910112359550563	0.2612595600037768	0.18290323908301437	0.08681758639139499	0.11555475173136195	0.1076476984414643	0.0826336800472904	0.15763458941629085	0.0	0.07312812765555661	0.0	0.11939327541253705	0.10304228382051543	0.02858671558511045	0.05423520138996761	0.07650098948366943	0.08558267682638082	0.10122558855002675	0.09639758171835011	0.12484394506866417	0.04370652755484216	0.14553237025147137	0.06245665140796227	0.21328858407510093	0.07613158952830518	0.09328881547164519	0.0	0.0	0.09997528639078956	0.06755400051701024	0.0	0.07352970948476567	0.07078996876024785	0.2847110754414125	0.07260775607485077	0.04028374669911459	0.1906099518459069	0.10921101370539572	0.22018695118496837	0.09113238355830194	0.13393871625155554	0.12272095818727552	0.10305591802641353	0.016185125735687533	0.0847645799892991	0.08830951601759936	0.09795181791033633	0.10559504700756707	0.1662345145491213	0.0	0.043012436544911194	0.06993490280007134	0.052434456928838954	0.0	0.08767174455111704	0.06134736642488029	0.07301312919290448	0.04654895666131621	0.08656387308072701	0.0	0.10576494196091696	0.10428126950686642	0.10499082295412832	0.131107544141252	0.0	0.10156718021886561	0.3007719941909348	0.12795230451731254	0.1694520504831146	0.12415112976910729	0.1128058838369137
v8g80gtx_ps9bamz7_TTGGGCGCAGCCGTTG-1	0.09404316033529517	0.020708241682024453	0.09642479867198968	0.11565543071161048	0.09625358971839137	0.07758159443552702	0.17722991891203957	0.03484216158373462	0.08332211463780873	0.11106015439883819	0.0982319643666527	0.05020510076689852	0.09597378277153558	0.16051364365971107	0.12202009393020628	0.021601327638272983	0.27298201703076963	0.10984011206585018	0.1469234884965222	0.09484556567825769	0.20195774017840698	0.12147456994276168	0.10641124266083359	0.0	0.0	0.11857945425361156	0.05599367250564124	0.034013605442176874	0.14903377081169547	0.1060624768489937	0.0	0.08384162653825575	0.11625465934663495	0.08937658804137365	0.19555912252541466	0.020108792580702695	0.10721280574903913	0.10321678018307232	0.5283574103798823	0.10505295707754898	0.1001772913603966	0.08507223113964688	0.09075918792797251	0.0753441315239068	0.075374531835206	0.15227394328517924	0.10347959408482495	0.07015620718004933	0.1480823742358526	0.057971014492753624	0.1472928424722553	0.0	0.2639557695737471	0.15382557517388978	0.05006290399548827	0.08232056867690897	0.10566189657065476	0.11505438695273391	0.09338626118549417	0.08909696213066999	0.13863622852386898	0.06810364595276312	0.07604848335185414	0.3057784911717496	0.07215339799609463	0.14356115006617667	0.37643421913084835	0.0	0.0	0.1062432463622153	0.08800488607569379	0.033419763756842406	0.12220160366270766	0.11189381587166347	0.1453896914571072	0.14301240158984943	0.06261926069025602	0.13109706161758444	0.021178883538434102	0.33656086573810384	0.0969155218267082	0.09779413864432232	0.18610584172381925	0.1928879794477187	0.16698860081072994	0.16395881454801706	0.0	0.09390048154093097	0.17393842112943236	0.0989686804537806	0.09019666432983318	0.0	0.0447006177343256	0.009764579989299091	0.07459604066345639	0.20878037791106982	0.08923412991320807	0.15850708334241848	0.06585518102372034	0.04826110219368646	0.05695261875037156	0.31942215088282505	0.062030879767637395	0.09065810593900482	0.0	0.08196043289446474	0.0978372898538481	0.08005969981132607	0.07658793854620499	0.002751662462737904	0.0	0.012603293502169906	0.24806046013911182	0.06828517924023542	0.09131442839308009	0.13966856101687564	0.0	0.12762882988905566	0.3016764758337792	0.20967488118843042	0.2551480978447271	0.0988579546502832	0.20109420568353945	0.10747510312570117	0.09576678448136296	0.08366242876676264	0.0	0.09888112548390142	0.009973796490650423	0.08560557806143682	0.10443884711658016	0.06229458075364978	0.10143426707399161	0.0691540440326074	0.060829135993800854	0.09187065275548421	0.10364614242830988	0.11240413768503656	0.04002808988764045	0.16794483086617917	0.10892138794760517	0.07904080937788803	0.09129965396171101	0.08574753125860358	0.13188871054039594	0.06075738660008323	0.10247493898567693	0.06596689932127377	0.0	0.06512515725998871	0.02331762715959889	0.1347980203317282	0.09136492186251416	0.05343550976026511	0.078517924023542	0.09939498703543648	0.17052214144084601	0.11388429156374665	0.14705334223071884	0.1104413045512456	0.08156941541469874	0.008393525949705724	0.037479935794542535	0.11215280483307101	0.11664419164582478	0.2403118550791103	0.12976910729719718	0.0431960049937578	0.02916650354304506	0.05711610486891386	0.0397717139290173	0.0	0.13347870418042138	0.12650100575004572	0.07884718277976704	0.10426698769395398	0.08554380249336023	0.0	0.10461177554990511	0.10517963037274836	0.11877332358060562	0.12173354735152488	0.05593657279050537	0.12535155231784445	0.11251242069861653	0.0	0.10891322821263337	0.151068033090505	0.131100927689389
v8g80gtx_ps9bamz7_TTGGGCGCAGCTGTTA-1	0.06085250579632602	0.029340308741057804	0.09197980546295154	0.07857142857142857	0.10906192332470709	0.0	0.20802879895276535	0.052605671482075976	0.07652876300937192	0.14381258121226018	0.0710605146660396	0.0	0.05510968432316747	0.09270554663813091	0.074787468045895	0.0	0.14769975786924938	0.0822596030447791	0.12528624933119314	0.06456378320315521	0.0891596277486865	0.101380532812915	0.08641669228556978	0.0	0.0	0.2623729266987694	0.051480680205643566	0.2120308797676374	0.08569382809303497	0.08911937001824642	0.2111646156589977	0.030515427144640627	0.09837087107596922	0.05337018669008391	0.09069020866773676	0.05000445871232388	0.07561076177713638	0.08918784641096038	0.2630417335473515	0.09947031274145966	0.06939018114818918	0.07213081861958266	0.07523208216066564	0.13989007247434213	0.07176690901079533	0.0	0.07449721461618355	0.08191415782536637	0.11229883618121725	0.024030520855142252	0.05239993786568632	0.0	0.0	0.0	0.04701169869709196	0.0	0.10173358220790787	0.09074483372971519	0.06550622671190524	0.08272992093216812	0.11322156827774806	0.15669189023924177	0.05674225898945	0.14847512038523275	0.05896932863224998	0.13485962096251866	0.5735687533440342	0.0	0.0	0.07771797857719867	0.07049813070588988	0.048346160705711266	0.12494314885931333	0.1135226194068518	0.05195291599785982	0.14596470610716197	0.10343896930354124	0.1305565564909752	0.04293739967897271	0.20683822641053523	0.08067777672866899	0.07047792095245961	0.15405418551485967	0.1768621420607011	0.1973773702968142	0.0731837815970455	0.0	0.13911182450508294	0.20356048445936087	0.06644489419281799	0.06684109915452599	0.0	0.06260032102728733	0.0454788657035848	0.07882289994649545	0.07206217791670187	0.08002900441184703	0.1396273019674802	0.012038523274478331	0.0	0.010582010582010581	0.27598314606741575	0.04984330810976076	0.024055644729802032	0.053326199393615124	0.07185693606042404	0.08389231505730618	0.07168670740521717	0.14750694285204718	0.0	0.0	0.0	0.1504146602461209	0.14238897806313536	0.0	0.08946828047951644	0.0	0.10256114229106225	0.10165864098448368	0.12227362855254462	0.09263146341798027	0.06403571889817532	0.11864445097551601	0.19613731683322114	0.06689863187637196	0.0808598095917518	0.26484751203852325	0.09766284791069986	0.05033543235790427	0.07208506373835427	0.08849084643087289	0.09305969578842772	0.04633608910520835	0.07413534080527849	0.12697797703609404	0.09039760567148207	0.07329547742740929	0.08114856429463171	0.08517255216693419	0.03301428769593564	0.06108931296197214	0.07043144121795807	0.10419456659733237	0.0755725765816308	0.1079008382379169	0.0	0.06270017399379414	0.07048172128338774	0.0	0.06880395644440589	0.03997307513074095	0.10416666666666667	0.0651685393258427	0.04996634391342619	0.0	0.13751697740461785	0.2513140087495672	0.06910680672105833	0.11670303773573562	0.10777567438523754	0.07582248807695417	0.03683453718566078	0.07267255216693419	0.0733885001584358	0.08985497778939117	0.14782542230375295	0.17759394163888545	0.0	0.08967884221378329	0.05609060103442126	0.0	0.004344059721266784	0.10720595212857244	0.0833587310617605	0.07863110672099437	0.1926832530765115	0.07170885798664904	0.21701444622792937	0.09244517761828609	0.09096452397672553	0.053667093348504245	0.2063777421080792	0.04343596478427939	0.12836975758324073	0.0	0.0	0.05399238347024203	0.15921718730707496	0.10017178748621958
v8g80gtx_ps9bamz7_TTGGGCGCAGTCGAGA-1	0.10322810772248975	0.03565780869151656	0.07305428653743261	0.08209737827715356	0.07736320852578592	0.0	0.20486527762626813	0.07111824505082932	0.10409223493674381	0.12623251547810135	0.08621261071522289	0.0	0.05089620117710005	0.1612983770287141	0.22873194221508827	0.03232037435046386	0.15892664435799078	0.09706797631497961	0.033001605136436594	0.09421605250449332	0.09244007052074836	0.12111370293813103	0.09331183706660962	0.311824505082932	0.0	0.16793739967897273	0.0	0.19827256745394786	0.08685047052528877	0.10176839390322537	0.03840437548302717	0.038558944176921704	0.11435644659181234	0.08898310168023475	0.19979489923310148	0.10402175851614054	0.1108501332705023	0.09806877503506717	0.24826110219368647	0.0830399901843616	0.10430829259110351	0.09369983948635634	0.08270657909666448	0.163286152050197	0.08023715104019136	0.10518994114499733	0.1428211734131855	0.10361286197131635	0.14810893677735656	0.06106497313141182	0.0664146775056525	0.0	0.4316033529516676	0.3200463706081684	0.060460139111824504	0.131009707253688	0.10088482928215022	0.13224587440717803	0.0826437013613223	0.09391237144046133	0.3091076630402473	0.10674157303370786	0.08636868749228299	0.23873729266987695	0.06426947999981708	0.04818225338627467	0.507460911955294	0.0	0.0	0.07923918631122862	0.0936918474548324	0.09403081313193673	0.10766940821186327	0.10002476592816867	0.141840556447298	0.13710540395933654	0.047969431383968524	0.1366481584608161	0.12359550561797752	0.2961735618495314	0.0906611942529821	0.08805302781193416	0.12990904226859282	0.15047949877266284	0.1617106945615801	0.17606911221600177	0.0	0.33074728018548244	0.2865411741816236	0.08063290452152201	0.06589231922422237	0.0	0.0	0.1441278758694489	0.07116104868913857	0.09295711188082566	0.060241434390536336	0.1334259180055383	0.06995719636169075	0.0	0.07484691754354676	0.0929307116104869	0.054536421310097075	0.0951310861423221	0.08441828666547768	0.0957304683781557	0.10340457886288755	0.08680878225526363	0.1529720502433183	0.12176106397615226	0.10415551988585696	0.0	0.2757156233279829	0.05818619582664526	0.0	0.13475915723106735	0.0	0.1133278463240141	0.0	0.23006955591225253	0.1561784033694146	0.1350565487721629	0.12969954558813557	0.08243152280847098	0.09424540079617459	0.07390421836649766	0.2628856786160157	0.11255625845843956	0.05071956757350016	0.07280864905262979	0.09914030489055563	0.09076664373614614	0.07621233826380619	0.08272994689264744	0.12057588113380442	0.09595371856607812	0.09752033637499385	0.13420724094881398	0.0	0.11505459445534352	0.13103660107405427	0.20501969940172188	0.09549770310358037	0.08013994296311303	0.0	0.19921526663099698	0.07499457049494619	0.041823723555828085	0.0	0.08026839038074993	0.026959388322200937	0.09416800428036383	0.07567071772529237	0.11591501406651823	0.0	0.07353788533563814	0.19727441538413118	0.10269269260944175	0.12044835608779556	0.10996144313522255	0.0880361521376799	0.05952380952380952	0.0053370786516853935	0.09606196138322243	0.09698943596252194	0.1593289000993656	0.13141540107832242	0.0	0.05106421850735361	0.1023051542714464	0.07746269544022354	0.002675227394328518	0.12816863018262212	0.12150273279557876	0.03372844384080339	0.18766720171214554	0.08530473961982449	0.17324772605671482	0.08438883663706609	0.09429462474362404	0.08639291301785969	0.0	0.0	0.096244163659894	0.28311549338836656	0.06275319116410609	0.13166839769615712	0.05179651808865292	0.1252579353528297
v8g80gtx_ps9bamz7_TTGGGCGGTCTCAGGC-1	0.12393436775459248	0.025333412599330203	0.030257507785597673	0.09799892990904227	0.07749424007163058	0.0	0.1555787581750274	0.02050294275013376	0.1339650321890264	0.07639685087518153	0.08852830117948561	0.14071696094168004	0.08434769038701623	0.2441947565543071	0.20046370608168362	0.01832757479300995	0.2717577604265854	0.09793043387208199	0.07907972177635099	0.10327029243452208	0.08819479163925655	0.1505941314364239	0.09981124653318392	0.12263242375601927	0.0	0.10165864098448368	0.033684602321632125	0.12367194068638691	0.1171985648191861	0.12297814545005556	0.04274418881160454	0.09083288746210094	0.12549501928226595	0.10195135644825774	0.25240770465489565	0.07842874977706438	0.09507120031808208	0.10712271546942494	0.3996120920278224	0.11925845336911693	0.11067768676207458	0.11660647405029427	0.09229960308336077	0.21139160465003162	0.10265398294149121	0.21460674157303372	0.12107989263120979	0.10136175599316186	0.13817834090365766	0.058168748691464864	0.1875938487029462	0.0	0.04940253254859996	0.14143035491350098	0.1043338683788122	0.0	0.09793075082391775	0.1061687102042417	0.10088330561989985	0.1090422685928304	0.23696569763985495	0.06691890239241764	0.06273408239700375	0.5004280363830925	0.09389362198350962	0.15347357156937286	0.2644908150526128	0.0	0.0	0.13094975818042573	0.08925837312523766	0.055987707673100934	0.1433090863985872	0.13523633711077132	0.06420545746388442	0.21575708935259497	0.0554174538464088	0.17661823959118159	0.1740681291243089	0.19498092821760818	0.09846115412457118	0.09781431613441696	0.15242959287903107	0.16054427603445529	0.10625640467575337	0.11896279476438425	0.0	0.3773854110932763	0.10190184347487719	0.09243026961639565	0.07200639500658272	0.046792159151709714	0.0	0.0	0.045928303905831996	0.13688716172453605	0.0880208394355856	0.14321048532594444	0.0	0.0	0.002913025384935497	0.2205390583199572	0.05225101276465642	0.09421080791867309	0.3279828785446763	0.10173742068689336	0.10887612289149841	0.11155228896210564	0.13353206451119773	0.07116104868913857	0.21705011592652043	0.10373937340229475	0.10567148207597646	0.011302835741037989	0.08337792045657214	0.10484722282475091	0.0	0.1492255496009504	0.0	0.2489849872533283	0.14090902854947798	0.09721591852548846	0.12802658648520335	0.0743713215623328	0.09785649040825353	0.10472453650623795	0.14321383984305333	0.12607795927359708	0.01769765814709635	0.11515707406558129	0.11041871288684377	0.04276542077505159	0.055121190677551675	0.08967969701005371	0.1129622454690258	0.11318385500267522	0.11585748229459719	0.1569912609238452	0.04919074371321562	0.16802409686304817	0.11072964350117909	0.05822267620020429	0.09682107002763873	0.08948505768621401	0.0	0.195945544260151	0.09537955360731323	0.09617592776284861	0.0	0.05350744002429396	0.028624933119315143	0.17887239165329052	0.08904963415396802	0.10666390514161446	0.0	0.07465942297402972	0.27611494035816575	0.08988209593670385	0.14554138787190168	0.13110833591258844	0.1184182669915432	0.016803772070626003	0.02359550561797753	0.11356677938984037	0.09968099468687397	0.07532675991745012	0.20689797094291476	0.0	0.0181001970533349	0.12921348314606743	0.0	0.017261586282453056	0.14077753212796673	0.133856187902554	0.07584269662921349	0.0	0.09343598203268297	0.1348314606741573	0.12359946159194327	0.11122257891920813	0.10373786835172129	0.06435527019796683	0.0	0.12545673219830522	0.12718795383321868	0.0020637468470534283	0.08991911371290089	0.10735893320162983	0.12752748923209423
v8g80gtx_ps9bamz7_TTGGGCGGTGCGAGTA-1	0.03301230604601391	0.027766878703208292	0.057606563224540754	0.09724986623863029	0.039145674321092803	0.0	0.1878736877100573	0.0	0.0627867239683115	0.1770618359703432	0.07481108691478691	0.15311218120206885	0.07683476012127698	0.15887283752452291	0.0960406634563938	0.024566749190630358	0.2722021202310671	0.07833525515539942	0.06093097913322632	0.08886559771583628	0.15479479690199896	0.10934847627515965	0.06958707995033947	0.0	0.0	0.20465489566613163	0.04778188754739805	0.0	0.11357913952097692	0.09481280267797122	0.09291956482967718	0.016729088639200997	0.09596251596634064	0.06037376405694036	0.14134118066702336	0.0	0.059252605278788145	0.08213257972487507	0.4710406634563938	0.10078113533699712	0.07328895422650122	0.14556581059390047	0.07652302029725884	0.08550999562235517	0.058005224561734806	0.16752273943285179	0.08852529775955326	0.07276618512573568	0.12067742070132699	0.03862795728941308	0.0718514299521911	0.0	0.0	0.0	0.0747328387777826	0.057020561033402126	0.08130425613864475	0.08198521481655784	0.08551436452936823	0.09355567445455086	0.2296831341775162	0.07593824046472522	0.0787340000823147	0.16762974852862494	0.04320149263969489	0.07107656782405451	0.3385054396290351	0.0	0.0	0.11571669866448452	0.06245394066042784	0.06899342854399035	0.11880506782632759	0.1152807467307707	0.08446584626359907	0.15967046931132003	0.08577773358523084	0.14787046439763707	0.03433208489388265	0.22264795733443796	0.09111854011267428	0.07540618741023795	0.16367284400992266	0.2125355846086612	0.17227104134359894	0.13937282229965156	0.0	0.0	0.163286152050197	0.08754894890703391	0.07205619637573728	0.030935356778053407	0.0444087747458534	0.028290529695024078	0.06271803103263777	0.1378727718171834	0.07384408696637024	0.16094637636675607	0.1337613697164259	0.0662386302835741	0.0	0.18532637774210808	0.05576702591148819	0.04336008560727662	0.038998870459544616	0.05956073750931406	0.09818647742952888	0.10093586024987562	0.13576142067313818	0.05526255445998624	0.0	0.09149277688603531	0.19689673622257892	0.0	0.0	0.041090046708024235	0.0	0.11868078392231785	0.22891029070804353	0.19264784565511597	0.15022430752767832	0.05853397538790797	0.1549145057611587	0.12499352767565888	0.07712992781185841	0.13107764953671855	0.21615837346174424	0.082293404253087	0.0	0.09787765293383272	0.08650086486329346	0.06260032102728733	0.09448442902592957	0.07174165480921774	0.14903169068221372	0.10025916265382558	0.09037754561495047	0.1358569645086499	0.09393392188336008	0.0985870836058102	0.051820145453104254	0.05228853543460285	0.0734721918818721	0.08213987023848483	0.09773497413946852	0.06325426550145652	0.07073168093315925	0.07254976223540799	0.06170857856251115	0.04472980203317282	0.00860387649079204	0.08871722846441947	0.05809482117668314	0.09682597214311603	0.0	0.12385273902127834	0.1642274887483083	0.06372585711236232	0.1263098093675041	0.11169974111476605	0.07317805466702079	0.028039727126805778	0.06875334403424291	0.08457666474465864	0.1005275019597596	0.13517541848199954	0.0725192410585669	0.0	0.012201646896083728	0.11942660959514892	0.0	0.01742719559734006	0.08244243213503337	0.0897657313529878	0.10636086759682266	0.12011771000535046	0.07477424426982161	0.0	0.09645060125859312	0.09696480125289816	0.07196700327122742	0.10315676832530765	0.0	0.12126325609471676	0.0	0.10058855002675228	0.10700909577314072	0.13028357410379882	0.09879490015718694
v8g80gtx_ps9bamz7_TTGGGCGTCATTACCT-1	0.09406099518459068	0.05404751996512296	0.06888367562524866	0.06674692348849652	0.09745471222196744	0.3146067415730337	0.14383892533777992	0.04999464954521134	0.14487995995788674	0.1548956661316212	0.07696632053427302	0.13768503656144104	0.049803816657749245	0.1164258962011771	0.1513286962725165	0.06465888583580452	0.1740348777103681	0.08514808245574382	0.03482075976457999	0.08994708994708994	0.11030708101991948	0.1117042160813885	0.09509500717093168	0.0	0.0	0.25608614232209737	0.0	0.07345410074142017	0.09596984861360275	0.09021689920566325	0.0	0.037952559300873906	0.11239950706681899	0.08021363430241346	0.13086320670590335	0.04238006063848761	0.05954221705175215	0.0909959489413743	0.27615034777956127	0.10402557657168639	0.09795833601879105	0.20211342964151952	0.08157655201510683	0.19217860790894498	0.09853885374374469	0.14799357945425362	0.12948550206599493	0.10704824544232601	0.11490196524860642	0.05793612022239281	0.1967414004383921	0.0	0.21874442660959514	0.1043338683788122	0.059216519890677194	0.0	0.07296486650876725	0.12086985508951507	0.1036097948565149	0.12596159562451698	0.30345996076333154	0.01142704272720324	0.0507435760244749	0.15751738897806314	0.07453137790216442	0.09608290388893583	0.2403543190060044	0.0	0.0	0.09772448305164763	0.0821294810058855	0.15991000260663182	0.12402084016468103	0.12493776820950792	0.2058676654182272	0.17989709928915387	0.12342504865125925	0.1482662888590428	0.26886035313001605	0.21175719290978443	0.09910193009788185	0.08149106863920443	0.13945474001653776	0.1417809254244626	0.12772170380245032	0.1423742969371909	0.0	0.44818976279650435	0.0	0.08287466753514629	0.07262316580918925	0.0	0.0	0.037988228999464954	0.0802996254681648	0.0748500464644758	0.09652689091711482	0.12853782749172132	0.19350811485642946	0.0	0.0039236668450151595	0.1544275013376137	0.05733776656730108	0.05476725521669342	0.0	0.10070015460516597	0.0981076286221171	0.09790393586963664	0.11955718617034829	0.0	0.14499732477260568	0.05671482075976458	0.05825307651150348	0.0	0.12163367219546994	0.07709716136682429	0.0	0.1274699300716663	0.22578919208132692	0.1961413778994744	0.1300572087088941	0.10776922935001199	0.17312112374622265	0.11230777196706881	0.08414235126128279	0.1585942741640976	0.059122525414660246	0.11051049633336481	0.012662742999821652	0.10288330063610962	0.09783879926473353	0.045593518306198885	0.05054741480982873	0.08291335767907085	0.11850949859473688	0.12863663723916532	0.0938604305766321	0.20893525949705724	0.0	0.11348909101718091	0.07036343459564433	0.05540152731163967	0.08782027537429439	0.076130997833845	0.0	0.04393317876463944	0.06862311912375693	0.11360398218118203	0.0	0.08464708689427791	0.018476328552443088	0.09336543606206528	0.06173313043296992	0.03760851930478607	0.20478865703584806	0.0900111124830226	0.20218424448431058	0.08246353789813067	0.08970428216735502	0.09432275958703126	0.07350908999926864	0.01936195826645265	0.048154093097913325	0.07985268068174144	0.08862507310214392	0.02835741037988229	0.07223113964686999	0.0	0.041107152644560156	0.1218789013732834	0.0	0.03631939667252669	0.19056704725562051	0.08016200364372744	0.10437502572334033	0.023207597645799893	0.08665735942809813	0.0	0.1170058419845539	0.09764736740904227	0.09624045892002087	0.1466880684858213	0.0	0.1373374856520924	0.20507528854238324	0.0	0.04563623202089825	0.14160184384903485	0.08525982048715937
v8g80gtx_ps9bamz7_TTGGGTACAGCCGTTG-1	0.07751025503834492	0.11480094326536273	0.09060789397868049	0.08691813804173355	0.10599360129284459	0.13911182450508294	0.13004721906216396	0.06232209737827715	0.10115811456877061	0.2204005197584652	0.08643923825881888	0.08962011771000535	0.05378321740681291	0.16789727126805779	0.09348433505736876	0.10664635307560465	0.21837110391671427	0.09801650085364655	0.11075441412520064	0.09773253100942804	0.07288898244875404	0.12048531319406754	0.10176820016462211	0.0	0.0	0.18893793472445158	0.0046293065345336965	0.11457616754566996	0.14765681553520285	0.1346668312960448	0.14499732477260568	0.03204922418405565	0.11796777126889409	0.10154347424463815	0.2513376136971643	0.11915908685571606	0.08925687582527084	0.10044084442158278	0.24284376672017122	0.10030277827606639	0.09194291074970819	0.08323301230604602	0.08731168479470823	0.18493117369521864	0.0793913070846316	0.08507223113964688	0.11585083471590883	0.09200498505787626	0.09150795548118044	0.03839532882034103	0.12956730354338183	0.0	0.3735509184947387	0.21660424469413234	0.06038783566873455	0.0	0.0848805210332129	0.07205185739217153	0.08516193936364831	0.1095535342726354	0.2152369062481422	0.15501031873423526	0.09229877488304454	0.4448903156768325	0.07176011670393694	0.21914336402804765	0.374175138220082	0.08293204922418405	0.0	0.13887052948520232	0.08127138920015749	0.13742437337942956	0.09988238824324551	0.11592060364625464	0.10062421972534331	0.16104630054268898	0.08113751615789996	0.12339622847533877	0.12069734260745496	0.23326256925387046	0.10489792827243256	0.0928904955642866	0.12767157935697263	0.15547768125176137	0.12471093941290094	0.17385063096216838	0.0	0.3492063492063492	0.2808988764044944	0.09366087421778677	0.07847801908030917	0.04927282455372343	0.09810788462473856	0.003678437667201712	0.0471482075976458	0.12131452226070795	0.09658807616652282	0.13458602183902454	0.23069377563759585	0.06795077581594436	0.0	0.22565543071161048	0.11149965604219216	0.12461209202782236	0.10023185304084181	0.08200638772087039	0.09447213539466644	0.09535073639154065	0.16182577900073888	0.1099136283726974	0.259318708756911	0.1024909339516081	0.12028491171749599	0.035446762974852865	0.0	0.12448483796798404	0.0	0.1523712694233302	0.20429819868022114	0.21105970478078873	0.22845070036081272	0.0847364439770484	0.11431133618188533	0.13843870277360673	0.09239199727504441	0.12554035346972747	0.15159621901194936	0.09281858810940107	0.009836605342223319	0.09232506985315975	0.10207901738055669	0.14182526943361615	0.09694103568695812	0.08983156581409857	0.09178182444358345	0.10171716158373462	0.09895509025628633	0.19698591046905653	0.015014713750668807	0.08679626657154747	0.04980877078255355	0.15501726737681795	0.0718385618990632	0.06037702525102983	0.0	0.0	0.08384320754355877	0.12558539385960166	0.0	0.08258788483507584	0.056956454201832964	0.2216091492776886	0.0814867315669884	0.03978322028340151	0.21629213483146068	0.0911738074659423	0.217700563371416	0.12968892511303876	0.1276323936972845	0.10249359984836379	0.08832869498943381	0.008226324237560192	0.06635901551631888	0.11120946251305147	0.10377277054014708	0.06871512650003822	0.13767131744659836	0.0	0.037544532748698276	0.2804084180488675	0.0	0.013987617518917679	0.11810876566017546	0.10980623226391965	0.16505124089393752	0.0	0.10845692676914288	0.09555912252541467	0.1209697278982207	0.11135372776217228	0.07314545787024808	0.1077581594435527	0.019942604212267134	0.10512957703968939	0.07253687992050753	0.08086830237713062	0.10016366097000598	0.15929950199613122	0.09588865139892677
v8g80gtx_ps9bamz7_TTGGTTTCAACGAGGT-1	0.11410736579275906	0.02893605215702594	0.10316774361718183	0.13332798287854467	0.07083346982452692	0.0	0.1913540806308342	0.08873194221508829	0.08307012547679456	0.03936406023083391	0.08678074154349828	0.0	0.09923978954877831	0.18574995541287675	0.15786814101420843	0.010755320981944483	0.19879206681720488	0.09905824333970535	0.0279079721776351	0.0776736190003852	0.11092106763501128	0.11498666235550885	0.09331750392075472	0.0	0.0	0.20391920813269127	0.042222067136576176	0.0	0.16794920215277123	0.08911937001824642	0.0	0.022757267701087925	0.10584831284122158	0.0829872332870267	0.07272159800249688	0.06462903513465311	0.07814609195910092	0.09543486389393291	0.4091760299625468	0.09037842236909441	0.08202666633929659	0.051197164258962015	0.08322094296311382	0.09810788462473856	0.06425266735907846	0.12236490101658641	0.11025084190979763	0.06406843362173589	0.16564780346755006	0.02976481261776816	0.0672086159581629	0.0	0.1007668985197075	0.15516318887105404	0.08776191922259338	0.0	0.121007419181119	0.08545040464565143	0.06638088189591923	0.09971464241127162	0.14951548659413827	0.1758006573415883	0.0830486617003471	0.32878544676297483	0.05771174310500153	0.027456281152319	0.31853040841804886	0.0	0.0	0.10981021622131999	0.10710331761847555	0.04011469180008506	0.11183064562017993	0.10628302299850306	0.08589263420724094	0.14784214247496752	0.08525689285359167	0.12782946244308319	0.03522382735865882	0.1995029254906022	0.08808382903723287	0.0853017073405538	0.1438810253416995	0.1794689571514342	0.19428498880031922	0.1013845933001866	0.0	0.09122525414660246	0.1506882630478136	0.09488527539333597	0.06973596335640797	0.0	0.05846587869059779	0.07858480470840021	0.030711610486891385	0.14457492044718537	0.0711258997160744	0.15232582648312987	0.004592473693597289	0.06875334403424291	0.0007133939718209382	0.2907303370786517	0.024833753726209586	0.08622792937399679	0.0	0.06117572140871238	0.07350398468080313	0.08142078041545812	0.13480598231802085	0.0	0.0	0.053326199393615124	0.17883895131086142	0.08567415730337079	0.0	0.07048139632409295	0.0	0.11411613838684409	0.3326199393615124	0.17527460422371197	0.17342333072670152	0.08041918045792514	0.12160604073881491	0.12471737517043788	0.07948809121871096	0.03724086388612873	0.0	0.07891002843084799	0.0	0.0669112588855767	0.0919761405247691	0.03298173201865016	0.10574914996806986	0.06913652070906376	0.09499824726481061	0.09673789459604067	0.08621091767159184	0.07976636347422865	0.0	0.14079622693854904	0.045102352218457084	0.1315239068048057	0.09287313090251724	0.08307619982649982	0.4488139825218477	0.09838891861363772	0.07366985447262239	0.06301513156708208	0.0	0.06614608187641896	0.0961787397090043	0.1358681112894596	0.0779331957502102	0.057957507033259116	0.0	0.1381857842532	0.2890819249047934	0.09198069400665895	0.12267270246060803	0.11059486020437298	0.08650030216597188	0.021368378812199038	0.04798020331728197	0.10268405824203795	0.08893692373735489	0.12737904150424215	0.16726344816232458	0.029605849830568933	0.027691866003732267	0.0449438202247191	0.0	0.016216973680858112	0.10261263716849894	0.11976891453495066	0.057856937070420215	0.019596040663456393	0.08176122758958045	0.18405564472980204	0.10409650994086808	0.09821742074638844	0.06123223005601046	0.08306046013911182	0.060460139111824504	0.08892730241044848	0.1758006573415883	0.09783688756401437	0.09347559248418469	0.1329793801703914	0.12118641483489827
v8g80gtx_ps9bamz7_TTGGTTTGTTCCTAGA-1	0.08894239343677546	0.016412024651725025	0.06683266795626346	0.12392723381487426	0.10157128662058724	0.0821294810058855	0.21362340070750674	0.029684323167469235	0.09756813200089749	0.04123671940686387	0.09740483063141046	0.271892277510255	0.0873350276440164	0.13433208489388265	0.22807799774091908	0.024829737646344007	0.2200487888928186	0.10796783597727526	0.11379347244515783	0.09289513352927237	0.11635923479725285	0.11828931718188852	0.09918175348523336	0.0	0.0	0.11811128945960407	0.10142601251541164	0.12221967438660858	0.08490699650646776	0.11581676750216076	0.1508828250401284	0.05755305867665418	0.11211460789380713	0.0888823307828699	0.17857142857142858	0.08750222935616193	0.12011525566829144	0.09733592799403393	0.5848715890850722	0.10631563334552523	0.1053476926035845	0.0635032102728732	0.08937968382761982	0.12155260469867211	0.10270512699461808	0.25591225254146605	0.10818484697249686	0.07998603661799057	0.11259861343533349	0.10040244725149464	0.07393983327292497	0.0	0.19538077403245943	0.22873194221508827	0.08054603560221538	0.0	0.10556778433658717	0.10422181696962567	0.11433313148982933	0.08710540395933654	0.12466559657570893	0.08973477031261944	0.07297540162708702	0.39721776350989835	0.08440456755063497	0.19089859480161075	0.4732774508055407	0.0	0.0	0.09415751319254294	0.09896827079358349	0.0032514302177223528	0.13007704736769496	0.12940577832212105	0.19875156054931337	0.1669461323855385	0.06944227427472928	0.1462080016597329	0.08226324237560192	0.29185867895545314	0.1063088156610959	0.09575091127872108	0.16176856851014154	0.20204093302129153	0.19408548031667439	0.27198580171997544	0.13509898341359017	0.28446584626359905	0.06391361447541223	0.08685959321035042	0.07331016931188554	0.04688944014786711	0.06887494527943966	0.0	0.037966827180310324	0.18740671904480302	0.09894956643090819	0.1568370929083831	0.052568218298555375	0.0	0.0	0.20167870518994113	0.042864786363983796	0.06495452113429641	0.13976576897925214	0.07355398214983243	0.0915800737799555	0.07816357372832831	0.09494509414252593	0.0	0.12386302835741038	0.13643659711075443	0.197866506153023	0.0	0.0	0.12755773429930733	0.0	0.12953686910255122	0.1198501872659176	0.2058980895729078	0.19158743877845003	0.10395380159037657	0.1602197454389257	0.10650856935742764	0.096587860562138	0.07476198968975856	0.3093454610308543	0.10699073636945415	0.0	0.10048663660220643	0.10534535582139402	0.14121378888634106	0.07988286531236875	0.08799161684201673	0.0988481147334305	0.10608447030497592	0.1039364566004653	0.14388264669163545	0.0	0.17026336127459724	0.11606523591542318	0.18235322729704753	0.09557368589347846	0.08708904091799259	0.2655609060103442	0.11955293977765888	0.10989151807297089	0.06095310236201538	0.06482967718922775	0.04643327115237227	0.03911872831771346	0.20883493846976994	0.08494159665909265	0.08690174148673604	0.0	0.09485738980121003	0.25273030560538823	0.09330028803743655	0.15634750302090283	0.11695002483282828	0.07787413728728093	0.02613362760834671	0.043245050829320494	0.11276992524947145	0.11258468961140766	0.20171214553237024	0.16816890974194346	0.0	0.04848034034112412	0.11244872480827536	0.0	5.095671227292415e-05	0.15645537417850328	0.08702277668285349	0.10085607276618512	0.04420813269127876	0.10047954011616454	0.026324237560192615	0.11031035604754685	0.1022393185972891	0.12091350549606843	0.05440342429106474	0.0	0.1157298797748236	0.37988228999464957	0.0	0.06983917162370566	0.11279170267934313	0.12687878124217414
v8g80gtx_ps9bamz7_TTGTGGAAGAGGATGA-1	0.07972177635098983	0.041341180667023365	0.08678712049498566	0.053616907437132155	0.05538266671034385	0.0	0.15086204657492974	0.03672552166934189	0.08588342912373358	0.038370404341511885	0.08257066633041728	0.3507223113964687	0.05094078830033886	0.1853932584269663	0.1273110992212116	0.04835360158155816	0.1910565787922482	0.09352646048899836	0.12147672552166934	0.07715486105512272	0.05208360743450079	0.11946718708500295	0.08536737979303705	0.2770465489566613	0.0	0.25280898876404495	0.03708097797008398	0.08079186730872125	0.09768514147231927	0.0739734672318942	0.09381130729445336	0.04178705189941145	0.10729548169982778	0.07948664425713854	0.1533351168182629	0.09481451756732656	0.10352639148639561	0.09699661826467605	0.41198501872659177	0.0933021469379324	0.08510189905338894	0.09905029427501337	0.08085172232818508	0.21849311736952187	0.08168492115947502	0.08849652220438738	0.10970230788944792	0.08050476973469574	0.14063727331716813	0.05671482075976458	0.04756726902431868	0.0	0.0	0.24282147315855182	0.08779084059982936	0.14836046778261866	0.09563720082330776	0.11360612248899796	0.0853509674070799	0.08929314547292075	0.22867249271743653	0.09814262783765192	0.08983619376877804	0.33386837881219905	0.09441494834753261	0.11939962265213595	0.3635336781404197	0.0	0.0	0.10784838279881241	0.09255445517900468	0.06815656253858501	0.11517150725217917	0.1085330878717108	0.11243088995897985	0.14421147672552168	0.09232612205665801	0.14830177656937574	0.15975566256465132	0.22918931980186058	0.0970222358606364	0.08576048874668889	0.1407145289167761	0.15708281768835847	0.15524027169428045	0.19890641924075741	0.0	0.42331014802924916	0.237949316601002	0.07587720318545917	0.07199617934111512	0.0	0.0	0.03451043338683788	0.061530230069555915	0.10270057165385374	0.08116288424662081	0.14285378834003398	0.047619047619047616	0.0	0.06557279590987457	0.0914593365436062	0.06028051670106245	0.03294810058855003	0.0	0.08490482427202631	0.08432598349807102	0.07546957280842556	0.15458992585798365	0.0	0.2375601926163724	0.05457463884430177	0.09767924023542002	0.059791332263242375	0.0	0.12719621708385753	0.0	0.11591245116623776	0.11904761904761904	0.2893022377490322	0.19557970119767873	0.1038394125569639	0.19198336083919246	0.11253214587756089	0.08904562618081098	0.08432486602631065	0.4400749063670412	0.10424338274635697	0.027685173752589484	0.08894494127238911	0.0932107366254204	0.04872735611098372	0.06056944947847449	0.08459559673925995	0.09226767033818564	0.11929507758159444	0.09654406646070292	0.1853040841804887	0.0	0.1764857420288132	0.10388799714642412	0.07981905734714724	0.10397928202595445	0.08378136898917961	0.0	0.05273170441709767	0.07833132379238239	0.0364792805141246	0.09514892099161762	0.06354026578745679	0.07172198346536875	0.08400214018191546	0.06605935530494118	0.07335300919933033	0.0	0.11018850063793884	0.16221319988669625	0.06149419073678258	0.09977395831454662	0.10685434046647328	0.07795497149631819	0.0	0.033895131086142324	0.08617348979517628	0.0986435663891896	0.037529618589008634	0.2999958842655472	0.0	0.047814795964974094	0.023809523809523808	0.0	0.0022420953400086627	0.1380619239427804	0.07999945818179355	0.07260155574762317	0.06400481540930979	0.08408769226364254	0.0817549491706795	0.0957691847429952	0.09629007267701088	0.13149927870451267	0.10024612092027822	0.06123838708108371	0.11602255422480141	0.19047619047619047	0.0	0.09350706574764737	0.08038029386343994	0.10357796647602784
v8g80gtx_ps9bamz7_TTGTGGAAGCGCTGCT-1	0.18785446762974853	0.06729683134177517	0.12053614300805313	0.09632423756019262	0.048197770279861545	0.0	0.12668110769997973	0.0	0.1077029289425085	0.031109072842620194	0.08692927062282248	0.0	0.04071919029784198	0.25207775994292847	0.1232982581297188	0.04313010673703875	0.2149250482901216	0.09866468482756595	0.08721241305510968	0.08515366880766295	0.0851424010385145	0.14051006385902515	0.10448781791642052	0.0	0.0	0.10747726056714821	0.009979761323190731	0.0	0.10166650930034936	0.08601885006379388	0.046667855656619704	0.07715355805243446	0.11689322005013705	0.1128058216786992	0.23457285535937222	0.01765650080256822	0.08781863430868687	0.09171691755961418	0.46876672017121457	0.0948133203804181	0.10566790146569724	0.14710406634563938	0.08844771359908475	0.0441169317573812	0.11389780631353665	0.16902086677367575	0.11495384670722221	0.11224210155424187	0.15224130930561722	0.06291436946053458	0.29123733581870587	0.0	0.5644729802033173	0.18815766006777243	0.050106286061342244	0.17388978063135366	0.11067773008262706	0.13290697772137858	0.10493299116053607	0.12221627727245704	0.26446109030378695	0.131506535198349	0.06475079227888217	0.2928303905831996	0.07921416910180955	0.22074850046464475	0.5924142440996374	0.0	0.0	0.09965484321069251	0.07675715328884716	0.13184069363844644	0.12482156622180521	0.12047229385745814	0.1827358658819333	0.16151685393258428	0.10480262503728746	0.14058729430777125	0.21031746031746032	0.2266866877232952	0.10114621691373178	0.09275147607744805	0.15768033464662679	0.15693374013126993	0.13930226442128937	0.16556395098461418	0.0	0.5064205457463884	0.07597645799892991	0.0805631159808004	0.08561110749306293	0.0	0.07621966048932341	0.06641252006420546	0.061690743713215625	0.15803553828391204	0.09728845200017185	0.13606312753929956	0.06282325664348136	0.0	0.0	0.1373394863563403	0.06290606130092487	0.07356875334403425	0.0	0.08278105479456552	0.10178536228210977	0.10752536772643219	0.09323804428138296	0.0	0.14990190832887462	0.10213423696569764	0.1932517388978063	0.0	0.11039771713929017	0.11400806906424885	0.0	0.11808863382157785	0.11218120206884252	0.18997261826078746	0.1648900412945357	0.10834855445471486	0.15577359286806985	0.07697751083035606	0.10008117286754839	0.10493685614070847	0.1390226502586053	0.12210052560349982	0.011825876994416321	0.08064409284312976	0.10934585325910529	0.11893296644500496	0.06507994039708428	0.05988537409959323	0.12208261840187451	0.10030765115034777	0.09912414515531587	0.2532102728731942	0.0	0.17785308047480333	0.1021590075897192	0.04586798968821441	0.12261089529888147	0.0918641919514615	0.0	0.0946436002615778	0.09025127166913387	0.08736871847590191	0.0	0.07658669905860917	0.023550630835879115	0.07985553772070626	0.06390805556134609	0.10642227169954607	0.0	0.08769601185331523	0.2690334560790608	0.11150015108797201	0.14565561106401909	0.10882897019340815	0.10083490190191347	0.016569689673622257	0.01653290529695024	0.10669845771842063	0.10258447186034068	0.07781089964075517	0.21965674774663538	0.04908150526128054	0.030954338435840216	0.11198056001426789	0.0669401343558647	0.0	0.13752183086505748	0.10881741403715518	0.09702843972506894	0.0056179775280898875	0.09612500814987068	0.1592295345104334	0.13312544690143394	0.10643886826734439	0.11573236889692586	0.16648475120385234	0.0	0.12883620748789287	0.32805931361308566	0.1559275395551479	0.07251439901803418	0.09350948676791374	0.10988577379681763
v8g80gtx_ps9bamz7_TTGTGGAAGTCGAAGC-1	0.10269306224362404	0.024568495729544417	0.08967499416937619	0.10551096843231675	0.12753737128880444	0.0	0.16304861641394858	0.03169609416800428	0.09780976544296588	0.11289459604066346	0.09003829948687889	0.3017656500802568	0.029784198323524167	0.13067594078830033	0.07559003626419357	0.006438682881265247	0.22493674674211714	0.10033979857261614	0.17746388443017658	0.08113146238434833	0.11517511775386154	0.1399384505236902	0.09384216016702109	0.12038523274478331	0.0	0.2050561797752809	0.039500314048433245	0.0	0.09463223491643849	0.0959789274396016	0.0	0.01735330836454432	0.11915605914380457	0.11883528037102885	0.12939183163902265	0.042736757624398075	0.09579768408755111	0.09488380836695444	0.3326645264847512	0.1006017514391481	0.10126068172773653	0.11536918138041734	0.08853944263297851	0.12145532370251472	0.10569508702357347	0.14248261102193688	0.1214418351610307	0.099492359289564	0.13605713223212626	0.048061041710284504	0.11551804484026304	0.0	0.2577135723203139	0.24460495808810415	0.10392896909750843	0.0	0.11253034683843892	0.1147882648559159	0.11423381167039917	0.10602223411212175	0.22243029546400334	0.07700833142245662	0.0744159086855716	0.12108079186730872	0.07513501895524367	0.15161499253752359	0.39456631591463054	0.0	0.0	0.11723790639851446	0.07626921873264889	0.07208022938360018	0.13117825038081565	0.12801026475876043	0.18138041733547353	0.20149717190246885	0.0917531972518549	0.1649659863945578	0.14571071874442662	0.21672793800376258	0.0997402472224845	0.09278242629530509	0.15996887008122962	0.1762188621910725	0.14387735669396307	0.13763718696577015	0.15061530230069556	0.3274478330658106	0.10243688895374288	0.08704104341622661	0.08677058552363585	0.014397587431295296	0.0012646529500462084	0.0	0.05649010165864098	0.11731576131339586	0.08364153775455342	0.14101327661963076	0.0	0.0	0.010522561084358837	0.19703049759229535	0.044404952992432925	0.05142857142857143	0.0	0.08051942083788778	0.11337613697164259	0.09554785841007012	0.11960814288262121	0.0	0.15409309791332262	0.11348909101718091	0.2881888710540396	0.0	0.0	0.0989255708356832	0.0	0.13134435452535506	0.2640449438202247	0.24152582381267113	0.21415538269470855	0.08364790317521817	0.15865228826140362	0.19853639172232865	0.09509564078145803	0.09198535843800691	0.07098270019618334	0.12993081127582118	0.018438490348602708	0.08568371168692196	0.10466887744966731	0.09802797523503784	0.0725187985064752	0.07643323263263403	0.09685553157075823	0.11834871589085072	0.10550840163018488	0.16559657570893527	0.03337346174424826	0.24518954481501298	0.10779184749222202	0.07840848290286492	0.09252487644881767	0.08734747307890103	0.0	0.1544497948992331	0.08787477106627158	0.04561112413656285	0.0	0.04210663311786907	0.036357203265503374	0.12195692883895132	0.06922237740857323	0.2199382108769568	0.0981808453718566	0.10308885870683623	0.13775847417618733	0.09337236670298323	0.12451830877534703	0.12692454419163746	0.1239149932060772	0.014212145532370251	0.04897003745318352	0.11734846005599796	0.10447773961949557	0.2242222731789345	0.14154010783224266	0.049045835562689495	0.006812042438241397	0.05361601569466738	0.04726235063313715	0.006165762185023823	0.11760905337331032	0.029305592241163282	0.10198789974070872	0.0666131621187801	0.08886860476628586	0.05093632958801498	0.11420303442983042	0.10585923566523987	0.14272846103311188	0.17147137506688068	0.0	0.1451756732655609	0.20904991209967133	0.18053963158297026	0.07769175085764643	0.08525743919002346	0.1106453720414249
v8g80gtx_ps9bamz7_TTGTGGACACGAAGAC-1	0.15568039950062423	0.04695717654519153	0.08374833655732532	0.1087426431246656	0.06739389174610454	0.0	0.1414961533866301	0.027137506688068486	0.10591829337751774	0.16819536803485438	0.08722774875354851	0.24442660959514892	0.0841916354556804	0.1845550205100767	0.29008382379168896	0.05661506651794216	0.24760816533812155	0.09354663642829689	0.04293204922418405	0.08828168963616093	0.18399424606829284	0.13902425411195923	0.09708076731094076	0.07340823970037454	0.0	0.22117442482611022	0.027147742340707656	0.14163418176259268	0.11266641488055897	0.06571456009658257	0.0	0.045746388443017656	0.12438255584479109	0.10401236123007675	0.031121812020688425	0.0485330836454432	0.10277536434633641	0.09609075941339183	0.42502675227394326	0.11223763163555404	0.11180609051578179	0.17489299090422686	0.0903122217866918	0.20283087698818036	0.11026264438359613	0.09229534510433386	0.1399863316112962	0.10244489684062169	0.10541534328290245	0.030439435178077092	0.2029548318058648	0.0	0.44613875512751916	0.14312466559657572	0.06625887524763929	0.09256286784376672	0.0837686024158959	0.13193213046145572	0.08638901971338223	0.11790024374294038	0.27492420189049405	0.11071619659099595	0.07442962780041432	0.34826110219368644	0.0807415638876313	0.1473627889949593	0.39486356340288925	0.06810364595276312	0.0	0.1266379210860374	0.06059137668211232	0.11934258001673732	0.12977575167339875	0.10948737909704948	0.1321027287319422	0.17011341053275242	0.11515315084968063	0.14281210076325876	0.07816122703763154	0.19242651754431384	0.10419617285116294	0.09177269681217885	0.13587236733304148	0.1634298457353608	0.11900681049414624	0.19578749559566222	0.0	0.586677367576244	0.09309791332263243	0.08575693426694893	0.08961947923091362	0.0	0.09757283914587285	0.01658640984483681	0.04092027822364901	0.14834839908760666	0.08301536530848432	0.1396938332234729	0.07512930265739254	0.0	0.04066345639379347	0.2665195291599786	0.08718948253458687	0.07457463884430177	0.0	0.1163313605582855	0.0952662555264566	0.10136765133808304	0.11642334836556345	0.0	0.2829498840734796	0.019023839248558348	0.13764044943820225	0.03457731407169609	0.0	0.14140384365103467	0.0	0.15429792970917608	0.0	0.18950051930884712	0.1926163723916533	0.11851072858434346	0.14012162864829425	0.09497920226445054	0.09285151571915758	0.17034828912838543	0.00650971999286606	0.13560911255888122	0.040073534455556926	0.09090507613782092	0.10684435990772023	0.0	0.10267120017029405	0.07969373903332001	0.1140323364267572	0.1275899545211343	0.10409134983256041	0.17317638665953272	0.0	0.29788161623367615	0.13846283415571806	0.06235711853689382	0.12816713681017916	0.0839112343966713	0.23773854110932763	0.08840140300814459	0.08631124003238565	0.0940116988595716	0.11976101301943999	0.05636487209520918	0.03577900895769689	0.2024478330658106	0.07001869184854739	0.14432420304112947	0.0	0.10208050376589703	0.24039278632801436	0.11766010473584555	0.13757582315845163	0.11658952894404095	0.11683237679519307	0.01946227929373997	0.035032102728731945	0.10904538536261019	0.10875188199136461	0.16009325078345946	0.13791826151376713	0.0	0.06561484555455506	0.1017255216693419	0.08959039296117947	0.0	0.15675318251107948	0.07417491246249602	0.09133843684405482	0.04969234884965222	0.09397620203262087	0.14071696094168004	0.12507602887465397	0.11195878895799893	0.09215650418893201	0.09891920813269128	0.06892358577751836	0.12919290447380335	0.06451119773752198	0.015439883818696017	0.09059578887734869	0.08700662633246903	0.10157639737892402
v8g80gtx_ps9bamz7_TTGTGGACAGCAGGAT-1	0.03745318352059925	0.0506747517983473	0.08195113251293026	0.08750133761369716	0.09440822878107905	0.0	0.1588721449090163	0.022621722846441948	0.12344707364642124	0.051593671176335704	0.08214893462334957	0.23185304084180489	0.0449661137863385	0.14394506866416978	0.1601866714226265	0.015996952961340696	0.22140907400857887	0.09091763492020927	0.08310326377742108	0.07371493395812312	0.16070661088159707	0.1124519325149832	0.09121132313016245	0.0	0.0	0.15061530230069556	0.07244050526903482	0.12076740808683024	0.1271283794416643	0.09796819909179459	0.19505380179537482	0.026930622436240413	0.11473798475371275	0.08613512417613793	0.18842518280720527	0.07731407169609417	0.08615213944561434	0.08523594679292913	0.5212011771000535	0.10439987544079128	0.09211273398009386	0.1276083467094703	0.08497847449669269	0.08254292523955445	0.08009158719667642	0.06484751203852328	0.09275845169528485	0.07779365514361404	0.10658409510907718	0.05726149766208389	0.040145670446504085	0.0	0.18682004637060817	0.33440342429106473	0.07253481410784782	0.1332263242375602	0.09016823433249155	0.1348482683855353	0.08370097685848207	0.08475714880209262	0.2517983473039653	0.23454100741420164	0.06424661480841257	0.23434991974317818	0.12197665006653771	0.13370504913970319	0.19410260983294692	0.0	0.0	0.13689820497487384	0.08476769267526105	0.11753165685749956	0.12112700964432781	0.11779368544904516	0.14453361869092207	0.1692296300542689	0.08221234203137355	0.14952200784005415	0.1388888888888889	0.33642278948549337	0.09536841421962043	0.08078810540378834	0.14174327545114063	0.195460077847075	0.15973828114372773	0.16628169491967792	0.0	0.2183877296236847	0.06940999075830537	0.08222563410643528	0.10090395869806451	0.13643659711075443	0.0	0.07256554307116105	0.028624933119315143	0.13102982174537467	0.09069216138846255	0.1409405954156051	0.0	0.0	0.0	0.10058855002675228	0.06124359856302072	0.03944355270197967	0.09654598418643362	0.08788532301319232	0.11148939765143195	0.06750959796494983	0.13349384697699304	0.0	0.09372213304797575	0.16764758337792046	0.22970171214553237	0.0	0.05849830568931692	0.07987361358147875	0.0	0.1296001807485423	0.11405386124487248	0.17939760173732414	0.219533275713051	0.0646630135975351	0.15502754353838386	0.1015550837950258	0.09032322953600602	0.05270622606096121	0.13188871054039594	0.10178453403833443	0.0	0.09971209457565798	0.09727491347329421	0.0	0.06833623868781534	0.08247877925518865	0.1166276144966575	0.10915596575708936	0.095191184716375	0.15877474585339754	0.07430444087747458	0.13572320313893346	0.1034718506628619	0.13881998151661074	0.07588464546113638	0.08068278036642823	0.0	0.16794483086617917	0.07275037507270544	0.040831785308492796	0.0	0.044660390727806455	0.04774849410586997	0.31688068485821297	0.07133059556815576	0.059424567217245726	0.272605671482076	0.08489731242540231	0.13829351965505304	0.10058577777038509	0.12480987850259406	0.11614325782713952	0.09578468846110912	0.0072231139646869984	0.034497057249866236	0.0952713407824131	0.0951622712058432	0.2375984101505771	0.11153640367123513	0.0	0.04203369481527881	0.13240146245764223	0.06676178586290946	0.0	0.17473777723936723	0.1134499597022709	0.11121743425114211	0.06019261637239166	0.09283401274795011	0.0	0.10040756421781988	0.10303352672998038	0.10628441392201882	0.021123595505617977	0.0	0.07574323304660384	0.0	0.0	0.097787429578573	0.11126888093180227	0.09634514961405571
v8g80gtx_ps9bamz7_TTGTGGAGTCACTAGT-1	0.0527733190654539	0.044971563323623245	0.1105006105006105	0.08401819154628143	0.11476179556894989	0.0	0.19349945716259667	0.0	0.06294896356512884	0.06187418787739815	0.07748986423930959	0.0	0.0758872837524523	0.16336721954699482	0.17635693478390108	0.04938741826953596	0.2241931242121682	0.0854905626405452	0.08331728196896736	0.08658615738806597	0.0845898130849319	0.12427008633863375	0.09762572978456037	0.0	0.0	0.3227661851257357	0.0408030334752367	0.0	0.10784313725490197	0.09530669081230879	0.22983175792164556	0.011895844480114144	0.10146387625303135	0.06151583422707522	0.14646869983948635	0.04877831282325664	0.09181429504076653	0.07925438623672973	0.38657035848047083	0.102306286745549	0.09640742025213635	0.13593499197431783	0.08167485050235637	0.179191594921932	0.10351162937084947	0.15034777956126272	0.11297552728956751	0.07517715225306346	0.1540361781815284	0.03515016167678601	0.07457843594124855	0.0	0.26975209559479224	0.046103085428928124	0.07126227350946453	0.05709699610181151	0.10017898752664335	0.11300104487939067	0.09236743207004931	0.08729564235182213	0.15730337078651685	0.1610104716043721	0.08707522190668258	0.18325307651150347	0.05601057286450545	0.12559488609163358	0.39765768979252125	0.0	0.0	0.16833999517409962	0.08792917209283543	0.05720870889410215	0.11895162198197712	0.09864362167466699	0.07677902621722846	0.15450154781013528	0.0685899894411379	0.13509352376584663	0.03424291064740503	0.319473929477554	0.09399440956157744	0.08513977443276032	0.15822267620020428	0.21547833474242256	0.2039656845408131	0.08834775346148326	0.0	0.0	0.06887494527943966	0.08897961399182698	0.08000653802589927	0.0	0.0	0.026417870518994115	0.08300695559122526	0.1932640590239644	0.08071896573495851	0.15008556814058557	0.1317549491706795	0.0	0.0	0.1880350454788657	0.06731636474814645	0.03467094703049759	0.10165864098448368	0.04530817634836384	0.08935822702824477	0.09397088226183437	0.13252566944380748	0.0	0.0	0.09030378693300041	0.18134697699304442	0.0	0.0	0.0769091724147904	0.0	0.11099028104163795	0.08685571606919922	0.18613288011833948	0.20924393958101822	0.09112746997287872	0.14900639793819095	0.13555636100036245	0.07534644288230608	0.09864370217500233	0.12983770287141075	0.08856445199802768	0.0066126133541863875	0.08031117565627999	0.09405448881007408	0.0	0.06988959652968352	0.05782579947243114	0.12633223249263545	0.09953517924023542	0.09356259301891777	0.13046192259675407	0.0	0.1372094405802271	0.061986009551552625	0.11284595554258475	0.08618981134106458	0.09216158373461744	0.14481897627965043	0.0	0.07764317043153955	0.06758405925177798	0.0	0.058360447124492065	0.0342687999447695	0.16950909577314072	0.052214879823226534	0.04704948307702929	0.0	0.08491789109766638	0.19853334592263872	0.0711028313054278	0.12462652022051088	0.10615854141323985	0.06502149805035587	0.04317148207597646	0.09708400214018191	0.08210194953949726	0.08851347568031655	0.21738133455629444	0.2527060954027246	0.0	0.0	0.10990725878366328	0.0	0.0007643506840938623	0.11358611708410309	0.10631150483234113	0.10175124500967198	0.011771000535045479	0.08167636544399633	0.0	0.09450525106094276	0.09566829130996968	0.0692308213286737	0.10407704654895666	0.024320249039350164	0.12403451729294426	0.2841091492776886	0.05014140487655736	0.09644981588140875	0.09997118985883031	0.10714123999330963
v8g80gtx_ps9bamz7_TTGTGGATCATGTCAG-1	0.09031567683253076	0.03556268949527377	0.07543455296264286	0.07375066880684858	0.0653847413764864	0.0	0.09592378458965128	0.07830925628678438	0.12277050000862977	0.0	0.0802359482403138	0.1946673800606385	0.08292090244337436	0.18405564472980204	0.14386778431722252	0.025800074362252994	0.20327193913177535	0.08712660146518182	0.09085072231139647	0.0791916171322051	0.08593181240077538	0.1543769799569654	0.10635882425999149	0.1250936329588015	0.0	0.20826645264847513	0.05303929094842627	0.09990063441106779	0.13608252289679917	0.1588261925340577	0.06474050294275013	0.08655252363117531	0.11818818250124376	0.0966152975020814	0.2915551988585696	0.07499554128767612	0.10004123286259149	0.08994393384441539	0.4958533975387908	0.10443326724861599	0.09175364992066391	0.061630551096843234	0.08584442577422022	0.1367770805973053	0.08923457023258742	0.0898876404494382	0.11897118397920967	0.08743426118049302	0.10277806237643675	0.10321725172726638	0.0917344103281037	0.0	0.14990190832887462	0.14686998394863562	0.05211632177924313	0.0	0.07971829071269103	0.12161219567537586	0.08537019059793735	0.11478509006598894	0.18036977587539385	0.1487044255904609	0.07357904268016628	0.23113964686998395	0.08116685644775533	0.1027850525189378	0.24475358183223353	0.08071543224031186	0.0	0.1356392744363663	0.06974267341025873	0.1022211246930348	0.14717680612645495	0.133158703955871	0.11128945960406635	0.21483747993579455	0.09215093017419755	0.18441871130474663	0.14018191546281433	0.23177824953830753	0.10374472822837	0.08890031140023061	0.16151806994503623	0.15990610156061738	0.12337332571573668	0.1470200576805126	0.0	0.2710005350454789	0.06123838708108371	0.0956103007886105	0.07833627672194618	0.0	0.017559219806410818	0.012239165329052969	0.061016586409844836	0.12246909408352341	0.0750899227894225	0.13379994666317796	0.0	0.0	0.0	0.32146201177100053	0.08108232056867691	0.07276618512573568	0.089233695975269	0.07568431660249403	0.08591703979048745	0.07054152234518882	0.07570893525949705	0.0	0.16488318173711433	0.0	0.13232343499197433	0.03417602996254682	0.0	0.0998365942186167	0.0	0.13988770251967936	0.0	0.253359770874642	0.18395961092590307	0.06368886182911754	0.17537434343891062	0.1845216520823625	0.09603038131057352	0.10794330216481099	0.08132691278758694	0.1488960752840462	0.039634522780590195	0.08067636542756929	0.10681759609765192	0.06539020102422992	0.0851182565571837	0.08789582267331152	0.11030546791879609	0.134786316211878	0.09948748042260185	0.18106830747280186	0.11346308186195826	0.2529179795097398	0.17528684382616966	0.1519042754997811	0.13960254668984143	0.11338029266468232	0.07401462457642233	0.23375542476666072	0.07864419642077042	0.08286592000769503	0.0	0.05463826587422093	0.04926733288458551	0.15111690743713216	0.07645313488010118	0.07138542259963064	0.0	0.12896653907889863	0.05564472980203317	0.09835133913843816	0.1224592854437571	0.11722474549350148	0.13406930956037738	0.0	0.06490101658640984	0.0960235212226049	0.09923849341147487	0.11362072919055262	0.07280734247026382	0.04544319600499376	0.08064831852170849	0.030809702158016764	0.0	0.013656398889143672	0.11522658671270077	0.11290136876824404	0.1163929703255546	0.0351123595505618	0.09082871334843604	0.035098983413590155	0.11600596956471429	0.1075902958912966	0.12113023277864694	0.12496522204387372	0.013327496473563889	0.07363963543738825	0.17778796912023237	0.02231903997554078	0.10579737512982722	0.22611845083755197	0.10838505901671763
v8g80gtx_ps9bamz7_TTGTGGATCCGTAATG-1	0.1219011949349028	0.03137348156074748	0.10641231427748282	0.14199571963616908	0.11119118594468284	0.0	0.17175998794849018	0.03822364901016587	0.1226013565991819	0.13357028204540244	0.09077143107057943	0.24728018548243266	0.05777376493668628	0.10652755484216159	0.20192021877415137	0.02613561135747386	0.20382512174551787	0.11087087271153132	0.06112359550561798	0.10003477388424287	0.06986290556008737	0.12457610155856054	0.09299543771017535	0.0	0.0	0.14065008025682182	0.03284713983297276	0.11786287548727356	0.09520662197463255	0.09158881068993428	0.0	0.007544141252006421	0.10930092656347482	0.10018066782313267	0.1466470483324416	0.09742286427679686	0.0803672669975113	0.1015677452274563	0.34831460674157305	0.11174219039387578	0.10873085780168944	0.12516720171214554	0.08894293683600366	0.22034145629651247	0.10647798445220785	0.04168004280363831	0.12366294832539758	0.07376776416239282	0.16029734867889303	0.040768139204875896	0.0477226048085055	0.0	0.3347601212769752	0.0	0.07474729946640059	0.0	0.11082935534862483	0.11429523865549514	0.09860535750329197	0.09425123357707628	0.17695142976041853	0.07708476649086601	0.10620652755484217	0.31508828250401283	0.07607706484110978	0.051082763087494015	0.4193567564354081	0.03546587174195521	0.0	0.1389439670999486	0.10148029249152844	0.05317528913034531	0.13662408818138982	0.11223022677306718	0.06582842874977707	0.1749120996713292	0.046960894330885385	0.15658542710824297	0.15632245407526307	0.200210566285231	0.09484566298429484	0.09450195884099813	0.18968091833260373	0.2162951980689351	0.1843277017529541	0.12813686724347179	0.0	0.18521490993401105	0.18429884722019554	0.10037065469405479	0.09769240886668684	0.0	0.0	0.017121455323702513	0.0485928303905832	0.07696206809157725	0.08746236130801045	0.14630838187599132	0.0	0.0	0.0	0.21582397003745318	0.06804631965145609	0.01653290529695024	0.0	0.07110196391233133	0.10810171496156121	0.0895684905146762	0.12162093301740172	0.0	0.0	0.10439331787646394	0.20900214018191546	0.08667736757624397	0.11013019439985731	0.10564256069874048	0.0	0.11788752624019445	0.1864633493846977	0.14867969659774022	0.12321137040238164	0.09841146842309183	0.12238223347576094	0.10279777006852034	0.09523510406840206	0.0895988857465583	0.09372213304797575	0.08415163818336323	0.020688425182807207	0.09459773922053216	0.1098931270305022	0.0	0.1000995299654234	0.081034857395193	0.15368720134314864	0.09962379614767256	0.11334644172628949	0.08146067415730338	0.016519529159978598	0.14533420525929888	0.0899272734478727	0.057590349725181185	0.1132745099901539	0.08885910642210414	0.20242553950419118	0.1601569466738006	0.08798044878915796	0.04446288046843532	0.0	0.052498083958758116	0.06401560261654499	0.1477059925093633	0.07428376866579114	0.10478261619979634	0.0	0.06844466395028193	0.20759764579989298	0.09306187398985909	0.11345368850734334	0.117693810027664	0.13692545161302738	0.04123194221508828	0.03802835741037988	0.0981200683611505	0.11609942513718317	0.04200107009095773	0.2086677367576244	0.016550740146245763	0.052956452517976225	0.045679507758159446	0.0	0.0	0.10174445016505648	0.09338236788101673	0.14896900851957032	0.05089620117710005	0.09528880554460283	0.08667736757624397	0.09323241643746742	0.10787645465489566	0.11347705061259321	0.15482075976457998	0.028892455858747994	0.0722585778765554	0.11870366123977681	0.0	0.1243666005728134	0.12579742355023255	0.13083109473631682
v8g80gtx_ps9bamz7_TTGTGGATCGTGGCTG-1	0.05605493133583021	0.04165031805481244	0.04039593365436062	0.07152487961476725	0.08766010417007894	0.15663456393793473	0.13384448357722056	0.07186730872124131	0.07374997842558553	0.27589237942367956	0.07747893045431155	0.16969859104690566	0.034209470304975925	0.19980381665774924	0.02749539266393199	0.06036945343744049	0.23272664617170424	0.08315321838155766	0.030155163188871053	0.08737284526110138	0.1887131717671412	0.11539275802471988	0.08200126843085281	0.15516318887105404	0.0	0.11577046548956661	0.015748947356177448	0.07223113964686999	0.12765555660466435	0.11310038276330411	0.0	0.0	0.11189605510355147	0.10019986227977361	0.17495987158908508	0.04915730337078652	0.08669209359859809	0.08823912194698712	0.21201177100053503	0.10378639804122103	0.07745780762301697	0.11031968967362225	0.08232060343592143	0.1194124227832093	0.0910875586189532	0.0	0.10727661851257357	0.10901877879131922	0.10843588371678259	0.02283248423942122	0.06258306149571101	0.0	0.3003388621366149	0.14544319600499375	0.06322213063786097	0.11404112206680425	0.07399661544521187	0.0752425212687581	0.09128452565174627	0.09992866060281791	0.12490339456631591	0.12695864862799053	0.08351511160499925	0.15746388443017656	0.08912394305652732	0.11345780180789052	0.3454015813566375	0.0	0.0	0.0839287025671692	0.07587214095588062	0.13373393148674048	0.10844843770404494	0.09782879728031227	0.09743178170144462	0.1487068141863487	0.0737983967575297	0.13362487852283772	0.10495808810415552	0.1899756640604774	0.09051317156075914	0.07931070273923108	0.13762585728877863	0.16502579245953464	0.12160042078152915	0.12927220764984537	0.0	0.45247012662743	0.16615594143684032	0.07731329626786393	0.07046382952097467	0.0	0.044797898730483	0.036583734617442486	0.040567148207597645	0.15941539241361832	0.08682317072376942	0.1463777085629081	0.12390761548064919	0.0	0.0027346768919802628	0.213884430176565	0.07135977986700298	0.0973354735152488	0.04589501218714702	0.06622746982573273	0.06903494691785644	0.08713731895281274	0.1725521669341894	0.0	0.14481897627965043	0.10397717139290173	0.11306179775280899	0.062332798287854464	0.0	0.10524489176174569	0.0	0.11529919718350073	0.25575173889780634	0.19938312403613132	0.12392476437420258	0.09550377299311821	0.18686651745680072	0.1403890298417301	0.08705724612727651	0.10835944864837321	0.07071517745675049	0.0799027476159003	0.0	0.09163885279455103	0.08826866066280575	3.821753420469311e-05	0.06635139255653935	0.06658512480111027	0.08523212978850328	0.10733179507758159	0.09231902164123984	0.1529784198323524	0.04561262707330123	0.06125279908051444	0.06677169411251808	0.05598521328858407	0.08648107870234059	0.06875074672609308	0.0	0.0	0.06228411996668239	0.14855627896910564	0.0	0.07475019160412419	0.03240477053452769	0.20224719101123595	0.06530473272046305	0.09349488254888762	0.0	0.12282380540807507	0.2446416768954773	0.09975132860386397	0.14076204904383166	0.09223176346671082	0.0763998752843632	0.0	0.07648475120385233	0.06774818578025735	0.09131896487364216	0.12413055109684323	0.17063835041363132	0.0	0.0	0.0629570180131978	0.0	0.06058753089250681	0.11524677710812967	0.07874650357938652	0.12564308350825204	0.1760299625468165	0.0772152383436151	0.0	0.1162927776772301	0.0999958547908864	0.08565468571157663	0.16565008025682182	0.0	0.12670517164899187	0.20943208744171826	0.13009248643277535	0.046722059610361	0.11283286002387126	0.09329566761015792
v8g80gtx_ps9bamz7_TTGTGGATCGTTCTCG-1	0.1016051364365971	0.018944573251689356	0.0874867953519639	0.07151417870518995	0.0759546194079558	0.16292134831460675	0.139953352345629	0.05266987693953986	0.07166502701116692	0.08652449743942521	0.08095587408369202	0.20697342607454966	0.025715623327982877	0.1914749420367398	0.09832946911598597	0.007037208332199762	0.2602225426449384	0.09350986003261351	0.07274478330658106	0.07256096220233514	0.09115946986641406	0.09732053843281716	0.08766340019748986	0.0	0.0	0.25742375601926165	0.06362388629120432	0.0	0.1223916532905297	0.03428406799193316	0.04446822424350514	0.07330123060460139	0.10291160264426574	0.06877133883734378	0.1379971464241127	0.06253344034242911	0.08343518832128254	0.08419374430610385	0.3264446227929374	0.10081685680583286	0.08294534863379258	0.11266051364365971	0.07703624870263434	0.1949997567975096	0.09058005224561735	0.07126805778491171	0.08229583968418828	0.06896214226989782	0.14985068057025983	0.03590620420127015	0.12551131362294826	0.0	0.12047440699126093	0.0	0.060286610848408605	0.12229610945501797	0.08965758832171744	0.10173987825614392	0.07258676867773281	0.06126270733012306	0.2263539623090185	0.12909883054345334	0.09414742560809977	0.24044943820224718	0.06591577378094232	0.2502041620906198	0.24481303132988527	0.0	0.0	0.07755012117206433	0.09108560391155261	0.053696615494368306	0.10754414125200643	0.10488497367457908	0.12001070090957731	0.13642226553542766	0.07134571040308338	0.12213777967045567	0.12716247547708223	0.25892749270784793	0.08496453356623548	0.0815637418026809	0.15365533343061433	0.17471072827449874	0.17255670121790861	0.10135849352072974	0.19609416800428037	0.17487069734260746	0.06420545746388442	0.08843138623304721	0.07488082787752949	0.0	0.062113916046500316	0.04360620652755484	0.047929373996789724	0.20317648052716059	0.09825700148016231	0.14404072831039122	0.010522561084358837	0.0	0.008739076154806492	0.1343298555377207	0.043923412061453795	0.07405029427501338	0.0	0.03776501984263755	0.05274703612964997	0.08685571606919922	0.04158067721470611	0.0	0.0	0.10683074728018548	0.14225521669341895	0.08694489031567683	0.0	0.09495611181004439	0.0	0.10601721331928063	0.0	0.21449029049822177	0.19865278292244584	0.08716075349163299	0.1477705182405293	0.08029134089300817	0.08251066819365879	0.06961536175019321	0.21812020688425182	0.08358511944103485	0.0	0.10086031915887454	0.0876450177437139	0.10337843002369487	0.07499841787627218	0.06541690323153451	0.08894054845236558	0.0769947164258962	0.09085594442607853	0.11329588014981273	0.04654895666131621	0.18516536868596795	0.08145572003249905	0.08142419378374434	0.07166443467221341	0.059760164565444376	0.0	0.0	0.08941999572296461	0.08326269530662915	0.0	0.048281347157751654	0.06701876111082346	0.18502541466024613	0.07884624738557323	0.041008647025319735	0.0	0.11108367288142569	0.14125200642054575	0.07651982024689716	0.10418056883149675	0.10394638028537359	0.10399128530241618	0.012506688068485821	0.10787854467629748	0.08878222610086905	0.09725229260766236	0.05671482075976458	0.1816273614026423	0.0	0.0	0.005261280542179419	0.0	0.044370557211648703	0.10217854366677771	0.08026359455743612	0.04247437955303124	0.09650882825040129	0.0850353195559985	0.0	0.08991434327370691	0.08996462290440521	0.12480782385490108	0.12415195291599786	0.0448465392285617	0.07959830431740544	0.0	0.06512267828479706	0.0965442356717968	0.11575503148536856	0.09702065608219186
v8g80gtx_ps9bamz7_TTGTTCAAGACGGTCA-1	0.04794007490636704	0.018861343954976913	0.04680276028590635	0.10889780631353665	0.06526462912612878	0.11637239165329052	0.15087243580752907	0.05219903691813804	0.06279707968725728	0.0	0.07782895357145697	0.14945603709648653	0.02705323702514714	0.12701979668271804	0.22165745199453066	0.008950676061702533	0.18998648783451677	0.08323213439729489	0.07268057784911718	0.07997097561511907	0.15462814339218833	0.09059686440253896	0.09009636957711573	0.11952915997859818	0.0	0.16639914392723382	0.07011422057831437	0.0	0.09110722940861737	0.1111111111111111	0.07443077105998454	0.07674335651863742	0.10049934480623976	0.08687171144973331	0.3477349741394685	0.04507758159443553	0.07092297799441392	0.0793612920418699	0.5604601391118245	0.0967298548388224	0.09592148028567132	0.056079454253611556	0.0757996504888606	0.17121455323702514	0.08778286595537091	0.16677367576243982	0.07100593046207247	0.08423377572459513	0.08751219030922593	0.04772373043013004	0.12556309221767722	0.0	0.17380060638487604	0.14597824148385946	0.05707633797521438	0.0	0.08803153805532754	0.08950666565820399	0.06833844349823627	0.05805837940669401	0.10246120920278223	0.058587479935794544	0.06847553195867803	0.2399143927233815	0.07627370548718863	0.21283545943510462	0.3228107722489745	0.0	0.0	0.13038323943809735	0.09632501152535072	0.021099998628088517	0.11279757555214688	0.1000154681394364	0.12939183163902265	0.1454869869296033	0.08915372850940118	0.11195280680490495	0.04119850187265917	0.2361449110271147	0.08587381581846222	0.07711580220656244	0.12116104868913857	0.17933928009835035	0.1973002874735878	0.14570201881794098	0.0	0.2814339218833601	0.0	0.07564535014461736	0.07348255866665135	0.0	0.057882192713653385	0.13115302300695558	0.060321027287319424	0.22511334516065445	0.07601160697199408	0.14560113785220333	0.007758159443552702	0.06944890315676833	0.004934308305094822	0.20575842696629212	0.03047848352824276	0.033376136971642587	0.0	0.05118382915308537	0.07363915406493762	0.06213098288793144	0.09176029962546817	0.10456317358404035	0.06170857856251115	0.058617204684620415	0.20422017121455324	0.0	0.12234706616729088	0.11148467890040924	0.0	0.10720151352076063	0.2179418583912966	0.23907090926258143	0.08946234788931418	0.08470692422649029	0.12629334056775107	0.17442482611021937	0.07675603160021223	0.05050659464784665	0.1513286962725165	0.0811682350842959	0.012059101946742395	0.09654428562935786	0.09040284379325327	0.0014140487655736453	0.053199629495388825	0.0730360443083077	0.10374347336765004	0.10045980470840021	0.08995092539855135	0.08110397717139291	0.02390984483681113	0.13267146225947724	0.07922636387055863	0.06435137895812053	0.07175308126042784	0.06334315115813971	0.12894596040663456	0.0	0.07693754280155804	0.0322409989118738	0.09407883003388622	0.04539788584732405	0.06466283505065673	0.13004949170679508	0.06354672614704718	0.0704016292997808	0.0	0.10594929415154135	0.224467315015894	0.05604393471890706	0.1613432647393006	0.09381830527343703	0.0963389801802218	0.03131688068485821	0.11194489031567684	0.07931763520287574	0.09294782062289247	0.06313536650615302	0.23216858048318723	0.04034242910647405	0.014237429693719088	0.003879079721776351	0.0	0.003133837804784835	0.1033950149913686	0.04784932035678729	0.13612791702679344	0.1621856607811664	0.0792012195311263	0.0	0.08943468143036151	0.0895321626426788	0.11468936884951676	0.0912573568753344	0.0	0.09938584095887466	0.15997859818084537	0.0	0.060208353004123	0.18193604148660328	0.08692502247837872
v8g80gtx_ps9bamz7_TTGTTCAAGTGGACTG-1	0.09668271803103264	0.037932742801656656	0.08769258207460455	0.09606741573033707	0.050163243467531475	0.0	0.140031271590124	0.0645692883895131	0.09779595781770482	0.05266376213406711	0.08566890340668341	0.14330301408953094	0.10768904940253254	0.15858747993579456	0.2088758099994055	0.0	0.1736539978779552	0.08913678903756939	0.08316746923488497	0.08736633024766009	0.16011893797858065	0.10757974679646332	0.06828700916188644	0.149812734082397	0.0	0.11697431781701445	0.02970665550050015	0.2734846747687839	0.09759858999779687	0.16513698536170446	0.0	0.03344034242910648	0.10259678255354032	0.08904308435723762	0.16795969324059212	0.03598180845371857	0.09970008001138812	0.09831512319473797	0.5975120385232745	0.10495588786875622	0.09598388520768052	0.09657570893525949	0.0841615102540651	0.10282601293837249	0.0659482894281308	0.16163723916532904	0.10297152568892726	0.062075062965717936	0.14548303981724972	0.04772373043013004	0.040559899204335594	0.0	0.21963616907437133	0.0	0.1232918311569997	0.11021936864633494	0.10534470348546401	0.08239420246008869	0.09487605847694659	0.09523809523809523	0.1984126984126984	0.10697087823893603	0.08613546253995692	0.4290529695024077	0.09323510447105952	0.09811044465095323	0.3651388145770168	0.0	0.0	0.17669090107953295	0.07486430371738831	0.039154353761095335	0.11718110040883697	0.10578770443512975	0.14323167469234885	0.12838702896889093	0.13580211840130305	0.12911247966281217	0.03865703584804708	0.23277930236973368	0.09229239448588424	0.08727397149946624	0.16901600272386788	0.19819044351594314	0.1719264357809397	0.19551344791136516	0.0	0.09158195113251293	0.0	0.08294988407347959	0.06258755144545282	0.03876647696872416	0.09470304975922954	0.08768057784911718	0.06433386837881219	0.14040719776970517	0.0891234757387468	0.15576812012302133	0.06469591581951133	0.0	0.04197134534213186	0.10704253611556983	0.03509516166016968	0.09669341894060995	0.09060103442125914	0.08130393537438413	0.10510546027991327	0.08098898932725071	0.13118805574664322	0.09088129633876023	0.14695915819511324	0.17026336127459724	0.19529159978598182	0.05831995719636169	0.0	0.07301201683224155	0.0	0.12392944351545984	0.11646156589976815	0.10093475592484184	0.23097501749187144	0.0972417483072268	0.14348261855778868	0.07373271889400922	0.08605445648764141	0.04845983337155087	0.04886748706973426	0.09464534877621461	0.02730103853699359	0.0988254477821091	0.09327441603558295	0.05465107391271115	0.08810415551988586	0.10202312611419133	0.0592485993493355	0.10810426698769396	0.09650069635571629	0.08101480292491528	0.062232477260567146	0.14190595089471494	0.052221429562253535	0.07996497884138333	0.0904733411215693	0.08549559236806974	0.09791332263242375	0.1276975209559479	0.07941639269508981	0.030545686270973482	0.0	0.05058059664801238	0.023878561935829063	0.09035580524344569	0.06804805681210176	0.024163344206838227	0.20411985018726592	0.14024365147960655	0.19651905706102665	0.0803704843409099	0.1379184927348038	0.10965253234865771	0.08897536866173193	0.011771000535045479	0.040930979133226325	0.10076308913442109	0.09715197158037503	0.0460521287166552	0.09544388196073589	0.029070804351703228	0.05132521630192225	0.0996968075619761	0.0	0.0015032230120512625	0.12169760844766145	0.06254613920664269	0.07696423426760506	0.015917602996254682	0.0798214721236476	0.07865168539325842	0.0875081221090484	0.09782902510255038	0.10312832286946923	0.08930979133226324	0.0	0.09726395119653547	0.08262630895054651	0.052434456928838954	0.12713624775753	0.09548503930526403	0.10799047452712238
v8g80gtx_ps9bamz7_TTGTTCATCGGCATAT-1	0.052880328161227036	0.03576878108713315	0.09298816040389074	0.09958266452648475	0.10109083761915681	0.0	0.20290690728129368	0.08398073836276083	0.08033621567510658	0.09290682565160896	0.09071548417071927	0.0	0.059066791510611734	0.16461565899768146	0.14339218833600856	0.012433005958048807	0.2221254908362126	0.09602342452091721	0.06962011771000536	0.08474648046758251	0.10762308238823251	0.10144115846969294	0.09390969017891675	0.1579454253611557	0.0	0.3188202247191011	0.06443808593295648	0.12122601849728655	0.0903676077172442	0.11165987570481953	0.07799774091908923	0.016087034064562154	0.10319854610358101	0.09243810387560072	0.33663278045300515	0.01585072231139647	0.07372828525287034	0.10070888361418057	0.19723113964686997	0.10799143616612347	0.09827036062883701	0.09991974317817015	0.08571717302958777	0.0	0.09191766594278161	0.17907972177635098	0.12866719721596503	0.05614062561171358	0.15385024039100062	0.027310582269058088	0.08693626054988868	0.0	0.0	0.08756911004102015	0.08680751377380591	0.0	0.11600901386064069	0.09645665431299881	0.10812083697772994	0.09769930444087747	0.1814101420842994	0.22487197126041428	0.08004074577108285	0.4157303370786517	0.06126499384926351	0.1129227563290248	0.3364247072112241	0.0	0.0738362760834671	0.13332074402794825	0.10363056960470571	0.06190064617030909	0.12136035005974742	0.10266702843517371	0.0819689673622258	0.1355098219062906	0.08939520921225207	0.14175565892488617	0.026886035313001606	0.19175339581283765	0.08378428618638467	0.09004649543501386	0.17420107981905736	0.19165349474552665	0.21577749362933138	0.13962077020449176	0.0	0.2879436418762261	0.11099761661559414	0.10862586363319143	0.08261791751105527	0.0	0.0	0.09751203852327447	0.07669341894060995	0.18129593647038947	0.08211320833317061	0.15511231202823608	0.06202068842518281	0.0	0.0650971999286606	0.28775414660246124	0.05676832530765115	0.0920920278223649	0.0	0.07857290569084875	0.09645180366646955	0.11016304806961223	0.12253815383831435	0.0	0.0	0.1338802687117294	0.20779828785446763	0.0	0.11815587658284288	0.09486211733402744	0.0	0.1352038821211636	0.24906367041198502	0.12161269001982816	0.1713105870409241	0.10909023818748731	0.1836487087317915	0.1198501872659176	0.08031926249720045	0.0945247012662743	0.0	0.08621969387005739	0.02911196169623136	0.10337418363100546	0.09475519304436263	0.10035924482152411	0.0791291991002031	0.06156878138135191	0.12052053160150797	0.08895799892990905	0.09245665534175863	0.08039058319957196	0.0	0.09551552622713672	0.04867427620236609	0.15263388297096162	0.10321628817739449	0.09474200938147703	0.09666488318173712	0.0	0.07021910237175759	0.06201718157279324	0.0	0.04280942258470349	0.09285627988056404	0.04066345639379347	0.07337627594449424	0.11774452441360742	0.07156233279828786	0.17112194921183685	0.228810625373745	0.07594873543525811	0.13405293944367294	0.11279322531652859	0.06620321720151968	0.013359416800428037	0.024464954521134296	0.10743089861667368	0.10507111127701668	0.12466559657570893	0.23764250730542866	0.0	0.03999791201764345	0.09176029962546817	0.0	0.0011847435603454864	0.09649494735354391	0.08702954941043406	0.09253199983537062	0.014245585874799358	0.09023191858477539	0.0	0.08025879981683841	0.09628693764490814	0.10020927728223987	0.10709470304975922	0.0	0.10451678991004834	0.12221967438660858	0.09722540701673928	0.11969282094860416	0.1270733012306046	0.13500056831255527
v8g80gtx_ps9bamz7_TTGTTGTCATGGGAAC-1	0.12104512216871767	0.01868695876186513	0.10173409611611858	0.07066345639379347	0.053941319706052565	0.053237025147137504	0.14833746305329157	0.06831460674157304	0.12306391204542709	0.06649850951616602	0.08192102910488368	0.10424469413233459	0.0289370429819868	0.2355091849473872	0.08682599132037334	0.037788720515820114	0.1646942532488143	0.09162838984511774	0.10976993044408775	0.08746812733268021	0.17161803015551405	0.14185537605228818	0.10302293611991441	0.0	0.1298020331728197	0.3017656500802568	0.1245492823411729	0.0721547045784606	0.13162118780096307	0.11831364640353405	0.07472801854824326	0.07538790797217763	0.11712794128661061	0.0692943877808089	0.08012306046013912	0.033551810237203494	0.11431074852371625	0.08402899574649174	0.38764044943820225	0.10792076978212234	0.09341300702720343	0.19529159978598182	0.0882091045648536	0.1194124227832093	0.1105970478078872	0.11123595505617978	0.1164218496387319	0.12281577470670373	0.1344026653613075	0.08240863516877195	0.13048205871692642	0.0	0.288211164615659	0.15560906010344214	0.02582678987173369	0.2933577925552243	0.10196014869732983	0.16183304900288253	0.0742559824171881	0.1095535342726354	0.18372867249271743	0.0854544064816938	0.08328188665267316	0.1158908507223114	0.112821427428169	0.15195291599785982	0.32869627251649725	0.0	0.0	0.11148879027266337	0.0873655235537788	0.07055740763605932	0.13800366221641464	0.13767827453327214	0.16095951489209917	0.16557268975005732	0.11568346141280415	0.15763367947500026	0.3351614053861245	0.15835620221267194	0.10257972571050893	0.08445117483436076	0.166766379687728	0.15374490992039666	0.15667763963326714	0.1037596732307612	0.0	0.5479757446049581	0.15876258572887786	0.09063592869161995	0.08555364437480766	0.0	0.0	0.24097110754414125	0.08872124130551097	0.2665934499169271	0.10094915245411432	0.13234911801358915	0.0	0.0	0.03192438023898698	0.1839218833600856	0.0579454253611557	0.06200107009095773	0.023304203079483977	0.08291235429858164	0.14121258201683987	0.1142462898820084	0.1087671023465566	0.0	0.257446049580881	0.1609297901432733	0.13449705724986624	0.0	0.0527019796682718	0.14869926105881162	0.0	0.12532726534655678	0.11869092206170857	0.24448431057816386	0.18236819360414866	0.1102747181786314	0.12306799599092684	0.2048016016845303	0.0816907138015187	0.07232456028603701	0.10558230782949884	0.13207099319128401	0.024392586190339	0.08456096545984186	0.1062098730311007	0.029007108461362074	0.08721816623230179	0.07975448655493796	0.09399580573544153	0.11710473515248797	0.09603203369060563	0.1601123595505618	0.0	0.2860313497017617	0.1763222559102709	0.21557468748479985	0.13499925600184892	0.08433719293324399	0.14187622614588907	0.16669639141549253	0.0793523203749146	0.05717171352823417	0.0	0.060315532225644584	0.05170955660263381	0.07714686998394864	0.07980793951901496	0.05343550976026511	0.13978063135366506	0.16311684570111537	0.2285273660025808	0.09786896653054888	0.15019748588742401	0.12246543198324324	0.09907194629529122	0.015884162653825574	0.05675494917067951	0.09930859657051432	0.09507011584356763	0.052587327065657725	0.2411408815903198	0.02065275548421616	0.03832752613240418	0.0810816836097735	0.02282860709827002	0.0	0.152972530967019	0.10558682298121923	0.07581182862081738	0.004748528624933119	0.08853916025802232	0.0	0.11576267716582157	0.10347521791956484	0.1215230509783205	0.15625468164794007	0.0	0.15181115181115182	0.2524650309562027	0.04012841091492777	0.07830547949516885	0.12264888669383052	0.09942143009616958
v8g80gtx_ps9bamz7_TTGTTGTGTATCGAAA-1	0.043784555020510076	0.018298555377207062	0.05373091328147508	0.11177635098983414	0.0462104585012175	0.0	0.15941238500418167	0.060502942750133765	0.05767099880909232	0.0	0.07477516162122189	0.06911004102015338	0.048889780631353665	0.1911004102015338	0.18230188454907556	0.011281297893371784	0.1327184844610097	0.0764731947322921	0.08162653825575174	0.05340275080155025	0.1054039593365436	0.09939239619540323	0.07406106129788904	0.13065810593900481	0.0	0.11817817014446227	0.08272268360201922	0.0	0.1514178705189941	0.14276110905324388	0.060579038107127996	0.0	0.09598797662302859	0.07585169403076392	0.09804708400214018	0.09878277153558053	0.07017440519141374	0.07835627418291945	0.43525949705724987	0.08817456305266354	0.07356926485978842	0.09961878009630819	0.07732076280599358	0.24869886667639476	0.06947722909388475	0.04499732477260567	0.08514641811780892	0.05643098565817119	0.1369716425896201	0.03796496615255775	0.08873125183382523	0.0	0.1276083467094703	0.0	0.08877416742585281	0.0	0.0766317579991042	0.07263172343471185	0.0719716265702944	0.0953391593841032	0.12288211164615659	0.06454941527172667	0.08900961709950474	0.2521669341894061	0.056618786955865606	0.11241587113852046	0.21473158551810237	0.0	0.0	0.12188545830317146	0.05812310084092997	0.035299282490293724	0.10399695756847825	0.09076078733674985	0.04974139468521491	0.12912510509821906	0.05983513023385749	0.1315584018519125	0.0	0.1831926681509864	0.08943127812922921	0.07026793825893225	0.13541271462619778	0.1710501594925645	0.16052271222714948	0.08058306907306634	0.0	0.09925093632958802	0.12456831557955153	0.07958530098246756	0.07538650331817584	0.06882630478136097	0.13950094848971253	0.039727126805778494	0.06678437667201712	0.13975951113739404	0.06280470579658638	0.15167281381926867	0.007936507936507936	0.0	0.005112656798050057	0.15148475120385232	0.04815791485133379	0.04089887640449438	0.12876761191367933	0.06605021549531097	0.0752414744726986	0.0831197844799264	0.10995184590690209	0.0	0.0	0.15135842102134237	0.2411383092562868	0.0743713215623328	0.07775994292848225	0.06212311830289358	0.0	0.1228792150349021	0.12288211164615659	0.12016491990054448	0.2149099340110576	0.06379956089371044	0.149805198230582	0.17725538928873472	0.07081519469336585	0.0355423068103646	0.15623327982878546	0.07507422444633284	0.009301559863357615	0.08512998208022285	0.08698792006203666	0.08388748757930138	0.10717593791171175	0.06697647902691817	0.07683745072354138	0.09159476993044409	0.07666639670989073	0.08204030675940788	0.024344569288389514	0.13584210213423697	0.054619225967540576	0.07013959822948587	0.06470884344695926	0.06359119408644881	0.0	0.08073241781106949	0.08625299246859	0.03851726273137711	0.0	0.03702803927523029	0.06801981394224961	0.17475922953451042	0.06904727161548992	0.05831995719636169	0.0	0.08235584640079022	0.16249645925786044	0.08926665502318992	0.11199283399763137	0.10010269034302893	0.07789338352752789	0.0	0.05769127875869449	0.09055255133579558	0.09189872708947702	0.0666131621187801	0.1435979750586492	0.0	0.023085254929595844	0.10473515248796147	0.0	0.0031847945170577594	0.1253621652180058	0.08030423092291959	0.14757994814174588	0.024678972712680578	0.06475188688910898	0.0	0.09525293014046675	0.0899423293427858	0.10314186832463038	0.03122525414660246	0.0	0.07519446845289542	0.2093556523733089	0.0	0.0993138828565134	0.13295880149812733	0.10143870864602075
v8g80gtx_ps9bamz7_TTGTTTGAGACTTCGT-1	0.10055288032816123	0.021940827933337296	0.06562538585010495	0.08028357410379883	0.07155414332667256	0.0	0.17449755073841472	0.020545746388443017	0.10555929512073042	0.12214323931819919	0.08832978908302747	0.07900838237916889	0.13228999464954522	0.19928660602817908	0.20373342845252956	0.018781003164930036	0.2221436279710894	0.09928400954653938	0.13731407169609416	0.0927632045070863	0.1430062538922366	0.11983960183378177	0.08742019770709636	0.0	0.0	0.19074371321562333	0.03661572103193989	0.048077658029503936	0.1462877285745759	0.07616852560672785	0.038998870459544616	0.01942215088282504	0.11810027819019706	0.09761820786156958	0.12738541109327625	0.047685928303905833	0.09816857368656152	0.09151756663795187	0.35908239700374533	0.10652374972917691	0.10259266875160489	0.11152354200107009	0.08696399039302606	0.10292329393452988	0.0835261070720423	0.22648475120385234	0.13090404701206326	0.10322462775189549	0.1636442289083934	0.03974457394095889	0.0709194152470702	0.0	0.2199928660602818	0.10353130016051364	0.09568637658525299	0.056026905144080104	0.12771204444885959	0.1389073306833175	0.08530290942993628	0.11345936626835504	0.300784733369003	0.12493311931514178	0.1011201657269073	0.33852327447833064	0.06157596045236495	0.1711863929486638	0.3509303846382498	0.0	0.0	0.07140234370901918	0.09471987508875361	0.06612613354186388	0.14335616385082098	0.12030831467436186	0.09912609238451935	0.19031137735993273	0.10575907801720669	0.16915763094965114	0.15052612805421794	0.21731476207735723	0.10257136562490164	0.08869494559003	0.14992703925288195	0.18109349409203598	0.1881002258073292	0.13972516932231924	0.0	0.29570180131977886	0.0731066686122866	0.09909972782469119	0.07383499912528364	0.0	0.048445936086385526	0.0062867843766720175	0.05065810593900481	0.21125848328686886	0.08483399921110082	0.15490489105367058	0.07236490101658641	0.061690743713215625	0.0	0.2552835741037988	0.07611404112206681	0.04901016586409845	0.10819808572617562	0.10340492438789813	0.1000563205767227	0.09034759182600696	0.16943106830747282	0.0	0.1673800606384876	0.08780690803162713	0.13339352594970572	0.07316746923488497	0.0	0.12482466415050684	0.0	0.12422489786341816	0.2116996611378634	0.24423252447046234	0.19098379772537075	0.09178428442279662	0.1441231659620645	0.14302973817290598	0.0831193712262188	0.03834492598537542	0.16613162118780098	0.11477512353255909	0.013156631134159224	0.11343643574783221	0.10350003726168384	0.02430635175418482	0.07789226600390066	0.08121943640318598	0.11533612540974028	0.11595940342429106	0.10217023120248926	0.2139736044230426	0.04260299625468165	0.12688504448804075	0.11001129540455383	0.15667104431149376	0.1113749402427017	0.08324632351031391	0.0	0.19909636763569347	0.09457823355109601	0.06349005957641231	0.21259140360263956	0.048570560930111494	0.059743868551407515	0.20492241840556447	0.07538304392236976	0.10402319681043856	0.11476725521669343	0.10946824710869654	0.20309696912472855	0.06639553999395648	0.12505034838073595	0.12658144327918097	0.10227067142433725	0.008761369716425896	0.02985553772070626	0.10318793602310565	0.10890508542063285	0.039860888175494914	0.28151623657241637	0.018262885678616017	0.05373944590168213	0.06654628143392188	0.08013792283455205	0.0	0.13917744329022683	0.11352445970565726	0.10653578631106721	0.04086409844836811	0.08471863886637972	0.10765115034777956	0.10845005929015981	0.10132650175004458	0.062085593731163354	0.16978063135366506	0.0	0.10176839390322537	0.21615837346174424	0.04922418405564473	0.13830925628678437	0.230213606618101	0.1093636655143321
v8g80gtx_ps9bamz7_TTGTTTGCAATCAGCT-1	0.12298912074192973	0.00808116838079385	0.07714258276056028	0.06904761904761905	0.07961258339611928	0.0	0.16833154119070995	0.029341894060995185	0.086546195136264	0.08342887716884506	0.07836868495817899	0.1399143927233815	0.05714954521134297	0.15255930087390762	0.056268949527376495	0.034968396042477166	0.23324355451569315	0.08720296356455215	0.12226859283039059	0.08657801362126435	0.10978080677841223	0.12279582433571602	0.08658008658008658	0.0	0.0777956126270733	0.3139379347244516	0.07039337474120083	0.08507223113964688	0.12368205709249992	0.14455831309763895	0.05885500267522739	0.03492063492063492	0.10928698824776974	0.09219097524634885	0.07370251471375067	0.020086499019083288	0.07567948321478886	0.0793979602165798	0.540529695024077	0.0858348068439228	0.0995839330855551	0.14362627073301232	0.08062016937348421	0.0	0.06490967173386208	0.1868378812199037	0.10097971772978855	0.0615237051246917	0.12600510759726632	0.02991602112266499	0.11342964151952915	0.0	0.06830747280185483	0.10727661851257357	0.10465200352840802	0.0	0.08317430108595061	0.10048210118802507	0.05422221367858184	0.11007074490220557	0.3069674811247845	0.14388901628066958	0.10270472349124035	0.363884430176565	0.08289546491793683	0.04702768156345921	0.32608049461982047	0.0	0.0	0.10367292984609575	0.07688502579323016	0.06847210217996735	0.11347590023346323	0.11196566242095823	0.14246477617264133	0.15015430329435145	0.06487308058353101	0.13213848942466233	0.07660067772427323	0.18516025475068607	0.09712599927611494	0.07883242782571642	0.1589182353227297	0.18526562353219872	0.16093079776187755	0.0666588367328296	0.0	0.4003923666845015	0.12661121649885695	0.09386636269880042	0.09688664825292966	0.0	0.0	0.14559925093632958	0.05762439807383628	0.13398665202331672	0.07223895052977314	0.13515964426464233	0.007089352594970572	0.0	0.0039236668450151595	0.12891252006420545	0.056577237636627684	0.10515783841626539	0.04018786041257951	0.09047848821751076	0.10250344963532426	0.07469985825988192	0.14878086065887028	0.0	0.15320135544854646	0.1588490577254622	0.12349518459069021	0.14472980203317282	0.06358123773854112	0.11802814050005062	0.0	0.1198365318128607	0.09809167112537899	0.1460044692034117	0.16954082122621447	0.08547812770982086	0.11348992833404924	0.18436631629817568	0.08256525704055914	0.037971243428707314	0.24094881398252185	0.10619734785299888	0.0	0.07678836828114517	0.09006183593738283	0.038141099136283725	0.13807049943331204	0.09687360543550132	0.1055761578814659	0.10442750133761369	0.0910851864095793	0.15779382914214374	0.0	0.08707369756058894	0.0781067316647841	0.2365387421567197	0.08089001174567294	0.07195972094521239	0.12912430889958978	0.0	0.08918534125167357	0.04529851329497839	0.0	0.038766214047112925	0.06056369630128238	0.09624130551096843	0.0699464259656876	0.04057715873591191	0.0	0.09577314071696094	0.21068202561923646	0.0863308355303465	0.1215695468946321	0.09990174837506928	0.07224653663906756	0.0	0.016171749598715892	0.10255834852758601	0.08977293229808254	0.0654284185584346	0.13158003045643496	0.0	0.029479700896527423	0.022449616550740147	0.0	0.002980967667966063	0.1229696033596818	0.07240045783638445	0.09753261719553855	0.02360888175494917	0.08188955571217106	0.0	0.0913958555238748	0.09712869376449082	0.10781505035522956	0.20445157838416264	0.0	0.11199370749932548	0.0	0.06367041198501873	0.05809964435212287	0.0981808453718566	0.11047626440302694
v8g80gtx_ps9bamz7_TTTACCAGTAGCTTAC-1	0.20115926520420901	0.04105582307829499	0.06766267440424743	0.08655965757089353	0.0954674004433234	0.0	0.12339291558229051	0.07886570358480471	0.126809230397487	0.0910723840097837	0.07657739018219946	0.10754414125200643	0.04631487426431247	0.24528268236133405	0.0896795672076571	0.04986805234377126	0.17029862792574657	0.08636732212930223	0.10379882289994649	0.07139721792638523	0.15419835276162408	0.12264762828581437	0.08398277843025306	0.0	0.0	0.16934189406099517	0.0	0.17434839104181	0.10536461775721524	0.03180090820540259	0.06158967956720766	0.026787943641876227	0.09869851441714331	0.08759630218792813	0.1829409666488318	0.07156233279828786	0.09492884876865909	0.08532632609679158	0.33754681647940077	0.08395011108600255	0.08378218840762076	0.14232209737827714	0.08158677116477138	0.12529792305073204	0.06956771472633998	0.0754414125200642	0.09209526507232106	0.10586070547703871	0.12756091359964178	0.10171679810175169	0.09641174338528452	0.04300942503189694	0.0	0.0	0.05195725420444522	0.14805472750898113	0.08443958778841479	0.14394404152625223	0.09676633891126254	0.11134296415195291	0.045151893466500205	0.056485515554536424	0.08579591444759985	0.18025682182985553	0.10437045268505943	0.2152854045225423	0.47369359728910293	0.06856225636321944	0.0	0.06614630871075022	0.06644154375763449	0.13795941885829527	0.11836458662107932	0.10936312682944559	0.15748171927947208	0.1387344263548116	0.05812109073519037	0.12396130201679388	0.28919208132691276	0.1462227515145239	0.09091248859094199	0.08130605131477722	0.13518410428522787	0.14966774084194104	0.12729094684912623	0.09684323167469235	0.0	0.3274478330658106	0.0	0.09205883949411062	0.06857648532583503	0.0	0.0	0.041532905296950244	0.076115569823435	0.16451240460702318	0.07820386144014456	0.125578584315508	0.009407883003388622	0.0	0.08132691278758694	0.13212279293739967	0.05498356646029198	0.03842696629213483	0.15219071398846679	0.07068837047468053	0.09562107515980964	0.07990012484394507	0.1537109225712757	0.06909730184208515	0.2706438380595684	0.155638784852268	0.22926698769395398	0.0	0.06741573033707865	0.07337353404769136	0.0	0.11930521054846506	0.10023185304084181	0.23903943599911875	0.12181202068842518	0.07620154609693548	0.1492852244553463	0.20490515887398816	0.07878404465218118	0.09869465888727526	0.1828072052791154	0.13032029291117195	0.0	0.07419976729768062	0.09389805895467479	0.11136589467247573	0.06888279052106526	0.07729187548627223	0.0878581575985683	0.10295445425361156	0.09436759527372068	0.20055288032816124	0.05664794007490637	0.1625349265798704	0.12588431127756972	0.1188773773043436	0.120629010862373	0.10442087820183162	0.0	0.14666191070685453	0.07361160690882675	0.05554253010382287	0.0	0.05167960898297977	0.028970123750841403	0.1363362760834671	0.06326878044374032	0.10443742556827007	0.0	0.1201279993414825	0.13486293393762	0.08695736546932914	0.12106456015053414	0.09702737849309119	0.06844732881431613	0.03320626003210273	0.017536115569823436	0.09153225596991278	0.08847225851406672	0.14576167545669955	0.2492488784623616	0.03381487426431247	0.06446645525845307	0.07281077224897449	0.0	0.0036434049275140767	0.10879594576859788	0.07707363986698364	0.0239947318599004	0.18004280363830927	0.07811215532946349	0.09352594970572499	0.10447430545459581	0.0906896861623863	0.10227495919431633	0.028956661316211878	0.0	0.09153393423056344	0.19903691813804172	0.0	0.07445000472098952	0.12771124007079063	0.09139112748590539
v8g80gtx_ps9bamz7_TTTACGTAGAACCGCA-1	0.04317817014446228	0.05147137506688069	0.08931143762604436	0.05663991439272338	0.1378561055240716	0.0	0.14534536406468337	0.08853932584269662	0.07867930064378052	0.09718718948253459	0.0866086409276848	0.0	0.0779605849830569	0.13508114856429462	0.11292432078948933	0.037181126497447196	0.2111706613706233	0.09650815784735498	0.08841091492776885	0.08779957864150569	0.09668534940224018	0.10772313128630322	0.08835711759241813	0.0	0.0	0.11316211878009631	0.018214809128341128	0.0	0.11519214427343971	0.14612229218970793	0.0	0.08097021580167647	0.09955618544352929	0.0914903775789552	0.25735687533440343	0.055600142678794366	0.08075996092695402	0.08987937719879935	0.30811931514178703	0.08253134753028754	0.10446174731735562	0.06296816479400749	0.08141823629966861	0.1202879517486259	0.06736852044188461	0.17303370786516853	0.10802073638444142	0.04231100497200799	0.10440976135453783	0.049689440993788817	0.09843110857971314	0.0	0.07642232923131799	0.29347244515783844	0.0713056555753185	0.19712604142780707	0.10056937901610888	0.07116665125959791	0.10956898402232453	0.10259794304738125	0.17454372510552285	0.09527631277229993	0.0650971999286606	0.1612092027822365	0.059893082364992474	0.11897721832671566	0.33880268711729383	0.11243598563020714	0.0	0.10156422119409561	0.07524119109872766	0.10062970737128041	0.10257808409506698	0.09967314046338488	0.07950775815944355	0.12394424061759535	0.0576712737396838	0.12473384217250302	0.053995006242197253	0.2001933067536547	0.09265335347622194	0.08822539145613251	0.1135366506153023	0.164977801739102	0.15301847267187202	0.12307351002884026	0.0	0.3476012127697521	0.14446227929373998	0.09850032180271555	0.05971056465813914	0.0	0.05194805194805195	0.04434189406099519	0.0706474050294275	0.1243276731153727	0.06600846960069465	0.1386421921098403	0.010879258070269307	0.07533440342429107	0.08156471077819392	0.2881888710540396	0.04849805090575556	0.14124130551096845	0.18476903870162298	0.08700561633628429	0.07838134662498944	0.08100776285282495	0.12072919055262554	0.07192539937323245	0.10799001248439451	0.10409607038820522	0.14901016586409846	0.0	0.0	0.12902549419403353	0.0	0.108071738301932	0.10156946673800607	0.21398671828281873	0.15572567257960515	0.1001420637995609	0.14050595709085978	0.07935932618788726	0.08910507567846272	0.0837728349766873	0.07784911717495988	0.08811333522172914	0.0	0.08027210884353742	0.08961654151124622	0.06596346403730032	0.07617206602346145	0.07243674664311532	0.10363892425109007	0.0931999063670412	0.10089833649094251	0.13616907437132156	0.07624398073836276	0.06864435328854805	0.054985831203059665	0.04071209689187217	0.08279274744270423	0.07402458092433002	0.0	0.0	0.08865612052918743	0.061115419529761156	0.0	0.06430668228421037	0.06770914237387597	0.10660781166399144	0.053209925441065085	0.06470598387959751	0.0	0.11003416059595834	0.16407012243099486	0.09376048259438839	0.11644753849020988	0.09429636720915	0.07984495228857043	0.05671482075976458	0.027193686463349385	0.10893941519009698	0.09428971157315813	0.1835970343193457	0.07091410462196979	0.0	0.021767216067024232	0.026261815587658284	0.0	0.00405105862569747	0.08292195402646961	0.06228877555858071	0.0975531958678026	0.029293739967897272	0.08415979059058189	0.21444622792937398	0.0752980084638063	0.09662290858525058	0.13905086995685773	0.051728196896736224	0.0	0.09703072624420939	0.0	0.0	0.07929688729424354	0.11585792484668889	0.11293525580071542
v8g80gtx_ps9bamz7_TTTACGTCAGCTAACT-1	0.1089709291956483	0.02821076828567465	0.05299694063739008	0.09932584269662921	0.1000971817298348	0.29828785446762973	0.16860166123829262	0.0	0.05946944199934414	0.036727050370710085	0.08891865150363683	0.2789370429819868	0.037475477082218656	0.09696807561976101	0.10222341121217526	0.022816515675018818	0.1942668516654424	0.08917279925834269	0.17130016051364366	0.08028939689706198	0.08053750142532608	0.09981485116882417	0.08021762608868532	0.14820759764579988	0.0	0.3006286784376672	0.02907855863400563	0.07727585416188948	0.14184999842633683	0.10453965510145286	0.0	0.04112716247547708	0.10227527207127646	0.07100989234309131	0.08725700017834849	0.0563135366506153	0.09517428247456079	0.08908765449696429	0.2539459604066346	0.09037997547643509	0.08719297545645108	0.07219769930444088	0.08398916348392872	0.2365387421567197	0.07338384792119095	0.08865703584804709	0.1269249272742805	0.058205770661237916	0.1386640559483017	0.06184427850280317	0.0639120454270871	0.0	0.154003923666845	0.09889423934367754	0.10207800095440545	0.0	0.10147738779294611	0.06304852666403346	0.07286550494516585	0.10611140835859938	0.11854229831757922	0.039860888175494914	0.09229877488304454	0.0696629213483146	0.07275703904917388	0.16730027315479712	0.37334284525295763	0.0	0.0	0.0735635078001238	0.08733523796063546	0.019234199009479907	0.11870313490801271	0.11218711884349032	0.130426252898163	0.15920230451731254	0.12173941864704517	0.14946741136261887	0.06897627965043696	0.25079825333540445	0.08742584112296604	0.08391989126042795	0.14275742983608153	0.20058691630009925	0.16310271966337478	0.08123556355948792	0.0	0.08569645086499018	0.0	0.09092206170857857	0.07766587367563474	0.0	0.10190184347487719	0.02949438202247191	0.02959871589085072	0.10179944242629045	0.08591710830700415	0.15308282917736618	0.0012484394506866417	0.0	0.0	0.3412252541466025	0.07690896583352443	0.057934724451578386	0.0	0.0737246715050534	0.08049055222325477	0.08577623834868069	0.07071517745675049	0.05610334021248949	0.0	0.10379882289994649	0.24561931514178706	0.056179775280898875	0.0	0.08009775425505762	0.0	0.12380902724759446	0.30658105939004815	0.12922921977779875	0.21078048044340178	0.0873526318702607	0.10804150747179707	0.16512193859058666	0.08775942321274807	0.0456826925526765	0.15070447654717317	0.08103578510055708	0.013760272187238479	0.08393589645596067	0.09575422147191265	0.08897041962852557	0.08605602443949671	0.07078488134373517	0.09973985719820667	0.09866071428571428	0.09323864488779313	0.15387016229712858	0.022037185660781167	0.11342964151952915	0.07764599805798307	0.06250304003112991	0.07728082922551376	0.07699720010181448	0.0	0.07651150347779562	0.09258949530150187	0.03892606152421832	0.0	0.05543071161048689	0.0272441705932101	0.21204521134296414	0.06281294949031707	0.07613179378311673	0.14138576779026218	0.08909536156727169	0.15314890000944198	0.06095360074518251	0.1128434961915583	0.1144817376741597	0.10765192019738944	0.03591492776886036	0.05262172284644195	0.09549574820655872	0.09610132268219543	0.26003210272873195	0.1917109108120344	0.0	0.02522543684505866	0.09291956482967718	0.0	0.0012739178068231038	0.10496986583482237	0.08778809489945887	0.10849076017615343	0.07189673622257892	0.09154831674554362	0.08913857677902622	0.07608030231553047	0.09689321801988586	0.08562082207367373	0.1298876404494382	0.03268641470888662	0.07470972639511965	0.19361002828097532	0.0	0.11062852107134989	0.08346709470304976	0.11879857801730073
v8g80gtx_ps9bamz7_TTTACGTCATCGCCTT-1	0.11555198858569644	0.041642391455125535	0.11203715136299405	0.08563937934724451	0.07222022035138292	0.0	0.13962609151874997	0.08149812734082397	0.13071678834636427	0.1604372085913017	0.09322926073981681	0.2997146424112716	0.04722891029070805	0.22819689673622257	0.08325902146126865	0.03972032538019969	0.2366442673050938	0.10270804521964319	0.13744248261102193	0.08912864138352826	0.08384425790946329	0.1429495248103283	0.09918553138799675	0.08892455858747994	0.0	0.11811128945960407	0.07602298369274432	0.0	0.15218896547382998	0.1113580551782799	0.053326199393615124	0.021580167647583377	0.11171652959727002	0.10553112261178972	0.04244694132334582	0.03941501694310683	0.09928529704841425	0.09559599728139054	0.48642322097378277	0.10714421611178024	0.1121621054806867	0.0914258962011771	0.08998034273568097	0.15608735833454934	0.07343105781638498	0.16891385767790262	0.12582111496283907	0.12389565308173146	0.14153281043073057	0.049631283876520806	0.13182830217987884	0.0	0.3186195826645265	0.24094881398252185	0.11202695472358394	0.0	0.07794932927605035	0.1686877939598688	0.08326525119904653	0.1269544022353011	0.19157600618274775	0.04704578460597722	0.08965784527582281	0.18630283574103798	0.09580057894664636	0.18461885049702909	0.41168777123833306	0.0	0.0	0.10847784806806618	0.07799886260772418	0.1185331522410174	0.1407853255897065	0.13308770266009737	0.11278758694489031	0.18576110219368647	0.0920514969436119	0.15223135803277973	0.11650615302300696	0.2811232503149865	0.10360998331917036	0.0951705519449818	0.1621747166690987	0.17111652963784366	0.1766330222814702	0.20082475303083688	0.0	0.6412520064205457	0.11270003404834865	0.09973092640410666	0.08374802550340885	0.010068583102290968	0.06940999075830537	0.10513643659711075	0.06685928303905832	0.10475627270423249	0.08617877288425964	0.14336311585439832	0.0	0.0	0.04898638606503775	0.3267790262172285	0.06258503401360545	0.041091492776886035	0.18542298317579217	0.10199345471972479	0.14407085128551717	0.10096402053823698	0.15512497133684935	0.0	0.22703763153201356	0.10106414600796623	0.17689941144997326	0.15723649010165863	0.14829677189227752	0.10833224878168699	0.0	0.15136200730194316	0.15070447654717317	0.34041481761243825	0.1890631216473913	0.11669526392501983	0.1847263355413379	0.14363382177807693	0.10194392379396973	0.07065148156640934	0.08899589798466202	0.13740046580429924	0.010193302328133789	0.07804699907428639	0.10964440817486736	0.1554689291446916	0.10019733397768918	0.0866283022703218	0.12865691284908642	0.12350521669341893	0.1008970088346674	0.15382557517388978	0.045679507758159446	0.2743396151635852	0.15163089788557954	0.1953888807821392	0.10376399745457654	0.09653155469671233	0.0	0.14458117828904346	0.08731143391356228	0.04677139129859746	0.06393793472445158	0.06693563547496131	0.06743298986865497	0.08982075976457998	0.06312007949247114	0.055782806054643676	0.007356875334403424	0.10436473638720829	0.19765209454568344	0.10952353229817281	0.1541321742685207	0.1318629179892847	0.14442763606129544	0.0037620385232744785	0.03739967897271268	0.11607266229279974	0.1083599300708002	0.13196514560880532	0.2767831419516813	0.04437310504726235	0.07013010740059246	0.05350454788657036	0.07859223589560668	0.0	0.1308388099780934	0.1575471889794177	0.12836975758324073	0.0	0.09865569392224903	0.13258426966292136	0.10970014706333217	0.10669785675271981	0.11525827796628536	0.16988764044943822	0.0151271949024758	0.14340133441257036	0.15225865627149737	0.0	0.06327699619173512	0.10822323743672058	0.11291307774977799
v8g80gtx_ps9bamz7_TTTACGTGTTAGGCCC-1	0.05710718744426609	0.025769375582109663	0.12127011565213812	0.06286249331193151	0.1395813542110263	0.0	0.15903317801430597	0.0250187265917603	0.07376033414453131	0.04631965145608805	0.08328420229944598	0.0	0.04145487783128233	0.2689316925271981	0.21175911063551514	0.010818800954013294	0.22998793880530694	0.0862217488963889	0.032530765115034777	0.08164696282289018	0.09708005508337061	0.11520414487029959	0.08619993511452004	0.0	0.0	0.3503879079721776	0.06646195361388327	0.0	0.12470493815503729	0.12622957566777793	0.0	0.05783841626538256	0.10326786599368762	0.05885500267522739	0.1367487069734261	0.018838059568396646	0.08934523195939545	0.08561089179066707	0.45953718566078117	0.10796348023399115	0.09828059094392048	0.11677367576243981	0.08244785618055388	0.28036383092562867	0.0992706071192522	0.14360620652755485	0.08623224570727167	0.07407443657101097	0.14714130133685477	0.06415893177007002	0.06279017587462676	0.0	0.12395220260388799	0.1905653647226681	0.11536737379434009	0.0	0.1010329689098492	0.07894301905714342	0.08647232020709784	0.07789073182331609	0.308245645324297	0.09737827715355805	0.07509500487028577	0.23959336543606208	0.04997416233371289	0.10041958829658415	0.3326199393615124	0.0	0.0	0.08916375538979637	0.09925093632958802	0.018150388936905792	0.12565708865666742	0.12175200768842603	0.07123238808632067	0.1391595964228388	0.0734101336666714	0.1380963300247868	0.15204209024433743	0.2719411795163879	0.09742106112107765	0.08346538474626208	0.18626635536747896	0.18806133826718782	0.15100525070054682	0.11885839564655679	0.0	0.06474050294275013	0.0	0.10384767487845163	0.09138168152407514	0.0	0.0	0.07771535580524344	0.053418940609951844	0.1707639886232435	0.09135218099377863	0.15743922872942634	0.05247904405207776	0.0	0.0007133939718209382	0.13285848047084003	0.048968126576473286	0.03892990904226859	0.04369538077403246	0.07996139794581926	0.08581284672355045	0.12139900312579201	0.1356085505363194	0.0	0.0	0.10885203020034481	0.1471709470304976	0.0	0.0	0.08168119965872775	0.0	0.12019281499716339	0.12172284644194757	0.17546344380448808	0.20239810127450578	0.07971808638217007	0.1624202141689086	0.17174959871589085	0.08087935902224645	0.05894842331439442	0.05448546459782415	0.07339171623705662	0.012306046013911182	0.0912091178543827	0.09317728186283501	0.08400214018191546	0.07618357237784566	0.07080006822413966	0.06961126178483792	0.08593331995719636	0.08347550319279207	0.08101480292491528	0.0	0.04637060816836098	0.07698214533420526	0.14222481638211976	0.06809640949658236	0.09994441760559357	0.25075798109505976	0.053326199393615124	0.08558397759299431	0.04648883919178074	0.0	0.05056035168394719	0.0517699649631509	0.2319422150882825	0.06010575834010826	0.051122732529039164	0.0	0.0951352018767749	0.10798476694048406	0.05541186026719007	0.1455744524801462	0.10612015249995801	0.07138430507600341	0.03800494917067951	0.04200107009095773	0.08768304529185951	0.09231362064031257	0.10735305358098296	0.12359550561797752	0.0	0.03161988281199024	0.054530051721062955	0.0	0.02858671558511045	0.07956025318755867	0.07516373068926048	0.019611474667654442	0.20679507758159443	0.08617267928766853	0.0	0.10244192382969927	0.0904759814740503	0.09346364061198366	0.09836276083467095	0.0	0.08635268185829983	0.10395169303676527	0.0	0.08312088880496019	0.10956085113388485	0.0957056824786929
v8g80gtx_ps9bamz7_TTTACTGAGATGCTGG-1	0.02876761191367933	0.0322612607256802	0.0869037329711487	0.08504012841091493	0.06427097323680676	0.0	0.14926729937093197	0.04162653825575174	0.06764355615388598	0.0	0.07758755831825323	0.0	0.0692326556090601	0.1532370251471375	0.1750490458355627	0.012795748655584877	0.15621514269390865	0.08100639628354091	0.14249331193151418	0.0674084009469572	0.11177187765878133	0.1040037953585767	0.0753653822269509	0.28624933119315144	0.0	0.11951578384162653	0.0	0.0	0.09043842256003524	0.09795447997695189	0.08198085726175613	0.07035848047084002	0.099368854480453	0.05938045092577263	0.2475031210986267	0.033484929552345284	0.089136613309379	0.08492607489397216	0.4590021401819155	0.09557589608469405	0.07891562752241206	0.11296147672552168	0.07793967019559858	0.10015078554404397	0.07951720013848236	0.2628678437667202	0.09143432653960461	0.06649571311122421	0.13350712824774502	0.05936678530718589	0.04104316608847236	0.06144791538049965	0.1276083467094703	0.2199928660602818	0.04215290732144665	0.0	0.08514891518222045	0.1344252743158561	0.05597472791175274	0.07476368824683431	0.24900422091433327	0.0138729649163036	0.06793362692239097	0.21578384162653824	0.052942064178019235	0.1028976936723832	0.4167409785387313	0.0	0.0	0.015180604076836727	0.08423937732820497	0.06480909851696369	0.11554648939345001	0.10924141032240504	0.08557160691992152	0.11921482075976458	0.08654952485120528	0.12451409135082604	0.0	0.267315625053936	0.08604741053724861	0.07793213557700183	0.13600126465295004	0.19280118771927676	0.1957813024276555	0.10661759908128776	0.0	0.16604244694132334	0.10929519918283963	0.09013422662665457	0.07361025448499638	0.09100637190524831	0.036869497543654844	0.04220171214553237	0.04480470840021402	0.14871448283630426	0.09736786264302053	0.14198217297791108	0.009719992866060281	0.0	0.007550086201771595	0.18402220438737293	0.06138118168615761	0.029759229534510434	0.0	0.04967716734450035	0.07432063304328236	0.03178357879718022	0.07355601416596601	0.0	0.0	0.0	0.2003076511503478	0.17857142857142858	0.0	0.10380605324425549	0.0	0.10469759999205501	0.0996968075619761	0.1299216315739779	0.22969913981149936	0.08288407962952712	0.10036247447230198	0.13464160582681786	0.07875861970978924	0.06244745089046855	0.0	0.0889368856156695	0.0	0.0776631251751637	0.09336739720332028	0.06305893143774363	0.042395162728616875	0.062166910824974705	0.11034851755502666	0.08307918673087213	0.09152729594918795	0.13995897984662029	0.0	0.1557576838475715	0.07644214573053525	0.254827569434311	0.09067279594505177	0.07279865147760861	0.10620652755484217	0.0	0.09127892511609988	0.045274466307164196	0.11280542179418585	0.04213555449510506	0.047153040266487166	0.03812199036918138	0.06083814526832183	0.0959802550958767	0.0	0.11527143268716303	0.21804676926950556	0.06177141637350055	0.12792396342453152	0.10486411524351767	0.07193089829901729	0.0	0.03901819154628143	0.09163199260286639	0.08432098995856509	0.10356951769471834	0.19191669753467505	0.0	0.047110101919638776	0.07697966827180311	0.0	0.018739330938367858	0.1162361064841455	0.089569322253151	0.11597110754414125	0.09390048154093097	0.0854799834001364	0.10497592295345104	0.08409213858963595	0.09211037821027288	0.058225139010233594	0.08404494382022472	0.0	0.10637801649037604	0.22127952304517312	0.0	0.14077990746860541	0.10260525990863069	0.09695134967301236
v8g80gtx_ps9bamz7_TTTAGTCGTCCTACAA-1	0.08348492955234528	0.0386461367734776	0.05540464529228574	0.07348314606741572	0.11922778742315546	0.0	0.20212252022004396	0.045050829320492244	0.0906263484009044	0.038446839409921274	0.08606408163589871	0.18976279650436953	0.10344212591403602	0.20474406991260924	0.31002913025384937	0.03599314416301657	0.2288452993080683	0.09221527982623152	0.08556447298020332	0.07682259536961707	0.05482023349033848	0.12088659730321681	0.09034051654320008	0.0	0.0	0.11737560192616373	0.0	0.19131697622869373	0.12750605860321657	0.09966936933229067	0.05082932049224184	0.026128054217941857	0.10928104123306889	0.06781881392653802	0.0862760834670947	0.10041020153379704	0.0651405598833699	0.09208101704088863	0.7160246120920278	0.09644252998079583	0.07721739521855533	0.17332129481005887	0.08547556313394718	0.15170971350746632	0.10150520882510307	0.0817549491706795	0.107420496288403	0.09286627777995277	0.10244413328324396	0.057273129085537486	0.16127306304906885	0.0	0.22141965400392366	0.09381130729445336	0.06705421312162885	0.11625773905067645	0.10141116066526892	0.09892178531510257	0.12102280190822208	0.09970275251174128	0.12392247785506212	0.04230681036459528	0.10150430094250319	0.2966292134831461	0.07233631952733076	0.13959054940722593	0.33030140895309434	0.0	0.0	0.07234654161289984	0.07932469857422157	0.07194303823517306	0.12236657943010083	0.11858822375889312	0.1754235776707687	0.1618990292746312	0.06290335563478648	0.14339901289568796	0.09318708756911004	0.12019537789744386	0.09758531221477355	0.08378292372173463	0.14664866968237755	0.19582562418568938	0.13645926852935042	0.11905414399248326	0.0	0.045211342964151954	0.21435867503283235	0.10362977954575414	0.087281368797016	0.0	0.05433143635390826	0.02247191011235955	0.04756554307116105	0.20427473177325337	0.08916643559471411	0.152411925755591	0.0	0.06789727126805778	0.0	0.17281968967362227	0.060123824810823207	0.0788550026752274	0.0	0.08242982862132238	0.10316803244065219	0.09305097950869684	0.09652475222298658	0.050905755560651224	0.10148029249152844	0.10379882289994649	0.21368378812199038	0.08841626538255752	0.0	0.12032015964600234	0.0	0.13072116930403122	0.1187800963081862	0.22591508513517766	0.23083782634344432	0.08169590966956329	0.1548316113911936	0.10450646369457534	0.09008655323403397	0.10111510272023916	0.038612448724808277	0.09071250222935616	0.0	0.10374786618767357	0.0960405480951435	0.018879461897118397	0.07331849013617771	0.08317387108908623	0.10564995725786117	0.11110553772070626	0.09660867906609118	0.209693240592117	0.0	0.14212393238610468	0.09379644492004043	0.0	0.08521469887070579	0.08465406452752368	0.09167112537899055	0.07300398311634267	0.0864368883485734	0.0718764465766107	0.0	0.07251456914378263	0.09973420321372478	0.13660379882289994	0.07315252965333222	0.10909749909387459	0.0	0.10386055891673869	0.17448777263714474	0.10267328681487149	0.1165467323149434	0.12325600366614121	0.12602053188909546	0.0	0.04934456928838951	0.07943087783820849	0.09498107121082036	0.2696629213483146	0.1300572087088941	0.0	0.04821934254655548	0.0	0.09125497889542833	0.0076307676628703915	0.12842605772434054	0.04398209290827695	0.12160966374449521	0.008293204922418406	0.09244178405067718	0.0	0.10037492743260257	0.09965605214464063	0.11483159612870891	0.12993044408774745	0.0	0.13141082804004153	0.20576320415806773	0.0	0.08239700374531835	0.10040334197637568	0.10727338421347853
v8g80gtx_ps9bamz7_TTTAGTCGTTACGCCG-1	0.16438380595683966	0.015266630996968076	0.07228601610624083	0.11365436062065276	0.11537327611622498	0.0	0.17268982426613058	0.02660246120920278	0.0915031326049811	0.1215699763051288	0.09177591931832252	0.15783841626538256	0.10556001426787943	0.2799892990904227	0.13985494322572975	0.02898314153313201	0.22065638291119152	0.10174164326640796	0.03355805243445693	0.07892124407439167	0.1255514915489128	0.16302046645187862	0.10015692463603448	0.0	0.0	0.1823836276083467	0.014678856398446042	0.12092027822364901	0.19151480817045918	0.11969927700264779	0.0	0.06607811663991439	0.1325197445534173	0.09818444433247678	0.31175316568574996	0.037408596397360445	0.10273854929045116	0.10112152969295826	0.687199036918138	0.1135189451916185	0.09920745749048325	0.11369716425896201	0.08984579059843097	0.07048008171603677	0.09281858810940107	0.12905296950240772	0.15342541510986418	0.08772462122695063	0.16571990179448942	0.04072161351106148	0.1040577158735912	0.0022224966045190763	0.4468521490993401	0.16095951489209917	0.0907986638323717	0.0	0.12279032317095487	0.1549755027606666	0.11534555287498839	0.08384757148802092	0.22415433089590392	0.13177405793778185	0.06941529132540368	0.22659176029962547	0.11808956752776978	0.2391653290529695	0.4251233577076274	0.012688221355958113	0.0	0.09990662931839403	0.08172230803140279	0.14812528295674363	0.14009717604879351	0.1346032422234563	0.13857677902621723	0.16402249101887947	0.08492544875163946	0.17725155872943077	0.11588193329766364	0.29715735514938124	0.10705778097755957	0.09542875541992178	0.17256432705870908	0.18422412279089523	0.21680677603358997	0.16466350859335238	0.0	0.4677189227751026	0.08755289654166058	0.08941928179837315	0.07760457968282912	0.0	0.0	0.07209737827715355	0.05046548956661316	0.33620568274619134	0.09570674821228417	0.15726199840884073	0.014847512038523275	0.0	0.0	0.21976993044408774	0.07909500879003287	0.09676832530765116	0.0	0.10637557566626292	0.12047534566753963	0.08854533337088039	0.1439781905271472	0.01819154628143392	0.23533083645443195	0.15082337554247666	0.19646201177100053	0.0	0.09577314071696094	0.0982025364047836	0.0	0.16162470097661316	0.04316033529516675	0.2478519497686715	0.22551480978447272	0.09620855703769303	0.17057400583274931	0.18020676918828424	0.09868541830947315	0.11484793667779221	0.14365971107544143	0.13232409068496312	0.0	0.10033886213661494	0.11450434692727235	0.06871512650003822	0.11650759131730498	0.09205585968257084	0.10218753651531645	0.12789927768860354	0.11145276132590377	0.15922061708578564	0.0	0.24586330578839943	0.15710025166954006	0.2662580864828056	0.10876303183995492	0.102714446747391	0.1668450151596219	0.09981570655727959	0.09747064114757686	0.0705418387529232	0.0821294810058855	0.04931384032507628	0.014325411208339805	0.1782035848047084	0.07300243897354652	0.03322459828440256	0.0	0.09222331975140964	0.17357504799672677	0.11515121272354782	0.12590401644813967	0.13020079800953485	0.07761238841992217	0.0	0.02669876939539861	0.0960172876830453	0.1064437206813742	0.1332645417717649	0.27332592501131825	0.01833422507579811	0.04624880919756228	0.10032102728731943	0.0	0.007426940813778695	0.1578737494573831	0.1319936878178949	0.11711322385479689	0.09791332263242375	0.09630646135546925	0.09406099518459068	0.1083590718889479	0.11147390399277689	0.09756114079823368	0.11398608881754949	0.0	0.08221408221408222	0.0	0.0	0.05174204513265981	0.13773305346339054	0.11159902823173476
v8g80gtx_ps9bamz7_TTTATGCCATGGAGAC-1	0.12759051186017478	0.020105820105820106	0.10862795132458054	0.10191011235955057	0.09323986416396414	0.143525949705725	0.13361592046003523	0.08228999464954521	0.124272079255769	0.05927539555147902	0.09246148183742114	0.06750490458355626	0.059947387194578206	0.15448546459782414	0.08694489031567683	0.01610577577060152	0.20293640213655448	0.09844300488691897	0.08376672017121456	0.10825509209378688	0.11285073985387119	0.14681609447594413	0.09874918361882472	0.0875334403424291	0.0	0.17883895131086142	0.05913415683811385	0.12955744095390964	0.09412866270103547	0.07087294727744166	0.15593603234052672	0.050508293204922415	0.11904250833186052	0.06731016082555358	0.10758872837524523	0.1027956126270733	0.12049322357538006	0.10274319263083308	0.23053772070626002	0.10703161582958064	0.10247808922266997	0.10861423220973783	0.0909434570393842	0.20560338537866626	0.1099754508544991	0.13713215623327982	0.11173233338279132	0.10874146863459004	0.1589464537109768	0.06722962756182102	0.09599751462745301	0.0	0.09372213304797575	0.052969502407704656	0.1041458794267783	0.05740273637544906	0.10868394497571382	0.1566814854655316	0.1059742473319813	0.12899352000475595	0.18994114499732478	0.10551861193915768	0.08437255628266864	0.15403959336543607	0.11411102422338378	0.138717580468024	0.2842280482729921	0.020331728196896735	0.0	0.10137538161331948	0.1037786325045176	0.08573074865209697	0.14895183076024354	0.14210571247687176	0.12976636347422865	0.19843021478254222	0.1209960368755238	0.16881640296568065	0.05328161227037632	0.23994200797390358	0.09863278176439115	0.0974581321355428	0.17326475023104237	0.2069145438430969	0.17947601817340914	0.13890302626942802	0.0	0.06723738184412342	0.09937253757478477	0.10078628422546351	0.07884961391169323	0.028114207889488787	0.03750182401867795	0.026417870518994115	0.05554842161583735	0.14358931035453804	0.09474470780137967	0.1541445338423254	0.06915462814339218	0.029427501337613696	0.0	0.3625936329588015	0.042795994802415346	0.06815409309791333	0.37352119374591286	0.09715506799673064	0.12515558559319648	0.06652398787230247	0.0991617620831104	0.0	0.0	0.03043814279769336	0.24217495987158907	0.06527554842161584	0.0	0.1360967709282316	0.0	0.1304604742911268	0.15667915106117353	0.15242501494980015	0.16096637444952053	0.12066936034390509	0.10656448051605513	0.17212930841056973	0.09785910768173506	0.10674581942639727	0.13286962725164972	0.12807913427543302	0.03149908767886296	0.10982190629060613	0.11124031571144091	0.035886264618206834	0.09194152470701945	0.09256520428690587	0.11192905419949202	0.10365001337613697	0.10060403934996179	0.08034599607633315	0.0	0.2373223946257654	0.13426669044646572	0.07111240819105988	0.11560148293078285	0.10144046709989767	0.12903513465311217	0.10819808572617562	0.10469333905823675	0.07058993272855159	0.18343142500445872	0.058007606322213065	0.06354959526398453	0.07473916532905298	0.08018038676144615	0.08143046997704483	0.00454788657035848	0.12161995308062724	0.15516318887105404	0.08136295212036028	0.12591303406857	0.12621015050853313	0.13545888810620846	0.08425294275013376	0.047806313536650616	0.10166487452404328	0.1042961507832817	0.18038676144615148	0.1982960859365354	0.04344569288389513	0.04063735661433661	0.10442304262528981	0.0	0.015656449845855944	0.12843110532319776	0.10720550487297749	0.08064781660287278	0.04106474050294275	0.09595907850748873	0.05810593900481541	0.10779732358581348	0.10446641056937757	0.11090341413197337	0.14640984483681113	0.0	0.11358969785936078	0.23740732247955362	0.0	0.10870865200012589	0.08972301107132567	0.11114622635842872
v8g80gtx_ps9bamz7_TTTATGCTCCCATAAG-1	0.15985375423577672	0.03775043100885798	0.07691621736565557	0.11677902621722847	0.0692064947969557	0.03571428571428571	0.15802542245217058	0.021423220973782773	0.09373306408464074	0.07528854238324544	0.10037101030445338	0.2320313893347601	0.06832976636347422	0.11285892634207241	0.17605968729564236	0.021084419294284083	0.29306889390682955	0.1133565995114358	0.08126270733012306	0.09552882771291267	0.14825145383259217	0.14290044689769854	0.11507822383790531	0.0	0.0	0.20151150347779562	0.08342056900923535	0.13177405793778185	0.14653164636641172	0.19253405770259702	0.03691813804173355	0.0438023898698056	0.12638669979897232	0.10329496841312229	0.20166755840913145	0.09967451400035669	0.10411543238055969	0.11129359122938577	0.6648608881754949	0.11762613755405785	0.11258768658815922	0.0759430176565008	0.09435608529680913	0.12111484021596382	0.11316211878009631	0.31310861423220976	0.12854580034260896	0.09006707643320414	0.1564078336729544	0.05107358038476749	0.06726039455289183	0.0	0.6147672552166934	0.1488318173711432	0.09808685089583966	0.0	0.09984436624995861	0.11580233010905404	0.09878797781643775	0.09199809761607515	0.25777302181796563	0.1404876557364519	0.08894445130400186	0.3393258426966292	0.10277446232502413	0.07338571146968545	0.3787527495392664	0.0	0.0	0.12246246813332075	0.08414683801582254	0.06502860435444704	0.14204167951062374	0.13513659719527976	0.1229712858926342	0.1659047045784606	0.07900206915817932	0.168338683788122	0.07209737827715355	0.28775091044029066	0.09675963081861959	0.1017945825491044	0.18071647453669926	0.19133696020650304	0.17278341540386866	0.18807501076615904	0.0	0.1450864990190833	0.08220244175300355	0.1004691340792953	0.07314288778985355	0.03268641470888662	0.061578870567634614	0.06387105403959337	0.05019796682718031	0.2410239080848188	0.09112175994813573	0.15105222815412664	0.03156768325307651	0.0	0.0	0.16616506153023006	0.0678819842543759	0.10379882289994649	0.13185898579157007	0.08283357459617197	0.10593055672890091	0.12132390902349506	0.12811791383219956	0.048077658029503936	0.17594078830033885	0.1024909339516081	0.2878210272873194	0.04293739967897271	0.05662564651328696	0.10204907957716947	0.0	0.16555126443288282	0.28785446762974853	0.21858181474837127	0.29808892730241043	0.1705319090053689	0.1757436001778461	0.11448247294568425	0.09904174139917198	0.14629672093556523	0.04458712323880863	0.12044555649975346	0.0	0.08501617875614666	0.11663853005771985	0.09317434839104181	0.08518729468348896	0.09261076492811933	0.08816565500021525	0.125392924023542	0.12508115298981554	0.17014446227929375	0.0	0.2611616431841151	0.14755860729643502	0.04144170436305268	0.12451996289507093	0.09358231129257637	0.06696985910469057	0.0916116758813388	0.10229603575401887	0.0756939058921132	0.0	0.07035414226425463	0.06410190027442655	0.18281835205992508	0.09132461973553466	0.045133675072058545	0.16238630283574104	0.08287031320739185	0.27473011676580744	0.11618526434850589	0.15144792925376185	0.13591534764759938	0.1225369624043943	0.006989031567683253	0.07071963616907437	0.12165583589168186	0.10549144860452674	0.2714209279217305	0.2790467959007285	0.0	0.03959336543606207	0.0433609773497414	0.0	0.0	0.1629566815066073	0.07501473068248776	0.10799687204181586	0.07791599785981808	0.11075751883784396	0.0	0.10399859958521614	0.11550538110843589	0.12226805101218413	0.09570893525949706	0.0900335619436743	0.10244520356879908	0.21898647099289154	0.11748070014522663	0.10362571995090171	0.15045067292258305	0.12560723965509435
v8g80gtx_ps9bamz7_TTTCACACACCCTATC-1	0.10016051364365972	0.08281711352872402	0.1228958307609993	0.08056714820759765	0.06638931656129546	0.01819154628143392	0.11050507254281662	0.043659711075441414	0.07955953675417249	0.2353053580982955	0.09352688688729625	0.13295880149812733	0.02866952024255395	0.28947743891564115	0.14374888532191904	0.06272728097142495	0.18941516808589748	0.10489164371334332	0.005521669341894061	0.09603129812457194	0.09056302572603918	0.12028322767147438	0.09720874376705074	0.0	0.0	0.12894596040663456	0.049131132668015914	0.09363295880149813	0.11032952506845435	0.14849569905749682	0.07015040722905891	0.04217941858391296	0.11777560835637337	0.10259437074572864	0.19154628143392188	0.021736222578919207	0.08331492580539071	0.13790693927130523	0.27962814339218833	0.10522612854603526	0.10051386872664292	0.16954253611556983	0.09205207256926373	0.10292329393452988	0.10787067636043181	0.09678972712680578	0.15340518229763817	0.08753539782588837	0.12435443537523384	0.024914509037616023	0.029582837121800515	0.0	0.2730515427144641	0.2200820403067594	0.11014706520324498	0.0	0.0743033516155062	0.11097291437311438	0.11495788519269647	0.13889780631353665	0.2240651566494263	0.08939081250477719	0.09671632986239728	0.15997859818084537	0.09172142880008048	0.24409337951620624	0.3152606860472029	0.0	0.0	0.10277069629349868	0.0880082511415986	0.1671811334732683	0.1141620029286269	0.1138877689279734	0.16245764223292314	0.12636388825192998	0.10891253190149482	0.15417362771753967	0.12158908507223114	0.2573223562712508	0.10713990652440751	0.09596038098521212	0.12544627656987206	0.14670661128333312	0.11442718393775335	0.09226272038001279	0.0	0.5210451221687177	0.10783598424047862	0.09374151875373175	0.08912274249755144	0.014105744442823094	0.1792888759180894	0.06480738362760835	0.07564472980203317	0.1792402354200107	0.0974628950516755	0.14816566618193894	0.16960941680042804	0.0	0.0483918910885203	0.20722980203317282	0.07265917602996255	0.06572498662386303	0.19083288746210095	0.10643794293067058	0.10181352257047112	0.09178376653243596	0.13583785574154755	0.2020178858060078	0.22641341180667024	0.10058855002675228	0.13305912252541466	0.0	0.0	0.1339638193570778	0.0	0.16528312099103828	0.1403602639557696	0.2696943946117773	0.2231002455721557	0.0825446024981089	0.17327184078252286	0.09592847650114776	0.10244232744409411	0.2076061385852718	0.21687176743356518	0.07922344967949727	0.0	0.10231428401572863	0.1093227810090464	0.1193533593212566	0.10393114597536489	0.08500681073175062	0.1030608291359938	0.1208684456928839	0.11179573919697153	0.23198680221152132	0.023073836276083465	0.09038305292986941	0.09663515843291125	0.09664866968237755	0.0884281376934791	0.06474180159682505	0.0	0.13423696569763985	0.1190172471036399	0.14304350701270283	0.0	0.07656356195682039	0.07074681993130706	0.18686463349384697	0.08957078234766838	0.12495900861250625	0.0	0.11641354899781867	0.2157492210367293	0.16023087351025875	0.1336681876386459	0.1169836151319499	0.08277423005415892	0.01708801498127341	0.0521669341894061	0.11890580602263814	0.11200142782485348	0.21394175647787206	0.25809770753590977	0.0	0.04704485247099662	0.1306625646513287	0.09179002437429404	0.01142704272720324	0.12588711549915704	0.08083927640178529	0.11090875416718113	0.09664258962011771	0.1021571198477725	0.17185660781166398	0.10375431819283197	0.11031011040886392	0.09716154987097954	0.0939111824505083	0.0	0.08927028028151623	0.26675838874875796	0.0	0.04705252887671923	0.1789315553360497	0.13155372956269504
v8g80gtx_ps9bamz7_TTTCACAGTCCCGCAA-1	0.059372213304797576	0.03065216098923964	0.06862301244323717	0.07319422150882825	0.1029689564429303	0.0	0.20338481198086303	0.07955056179775281	0.08827560020021057	0.04284185584346098	0.08849393785520601	0.0	0.04025102550383449	0.15808810415551988	0.06634563937934725	0.0	0.19752246737582865	0.09962878825607098	0.07766720171214553	0.07400159454953975	0.10837740880105956	0.09520537662967539	0.08672128569586844	0.15098983413590156	0.0	0.3295880149812734	0.015051061948961313	0.0	0.09197274415384131	0.13314400954850394	0.27103025979430473	0.048154093097913325	0.09806701579359844	0.07629076722642501	0.07927590511860175	0.10259497057249867	0.0889476293558347	0.08954110037577133	0.45425361155698235	0.09511074043615914	0.1019655504369879	0.16389111824505084	0.08204533522987774	0.15453086239603095	0.07411166713876562	0.18694489031567682	0.09899465404139184	0.039058319957196365	0.15775872864087065	0.04117523902575197	0.06995288147879666	0.0	0.3545568039950062	0.2701087925807027	0.07269388168264573	0.0	0.10882511332681519	0.062303384792943	0.062151779907280144	0.10343618096427085	0.20501159265204208	0.06642207444775663	0.07507442619802171	0.2907437132156233	0.07110159919148683	0.027174678268705472	0.41418465013970635	0.0	0.0	0.09117804425140842	0.08009529866642438	0.031293300956222306	0.10785321496014996	0.09747125504088068	0.07422864276796862	0.1201368187724528	0.06394503709806484	0.11068889835227831	0.0	0.34160064895838727	0.10443910710351556	0.08353788691405979	0.11689284498273263	0.1771684658081433	0.16093079776187755	0.09526419501755211	0.0	0.139557695737471	0.05452599834622306	0.08104853405293073	0.07655875093058327	0.0	0.060071015127194906	0.034844836811128946	0.07702514713750669	0.20742868406972487	0.07154248013757568	0.15788314316016758	0.004815409309791332	0.06463349384697699	0.0009511919624279175	0.22866506153023006	0.03466330352365665	0.0562760834670947	0.08412103917721896	0.07738136269190243	0.06593731519810762	0.059361887865731745	0.12532803383525695	0.0777344645723458	0.0	0.15397419891801914	0.1471709470304976	0.05718298555377207	0.0	0.07079230112937979	0.0	0.1185467122013956	0.11949349028000714	0.24744279734365657	0.176715918288952	0.09907935277946901	0.1668437591843194	0.06289373306408465	0.09212204421023586	0.08947149396587599	0.0	0.06337141598212319	0.0	0.08739415866221645	0.09262839303393397	0.025567530382939692	0.11025388770948756	0.07647996149541707	0.1070398455133054	0.08656868646334938	0.10185823197784054	0.08150526128054218	0.04989299090422686	0.07246893763747696	0.06477518181638031	0.05812539520404689	0.05993142553211698	0.0716051883827601	0.14963438558944178	0.0	0.0765323061791512	0.06323756620436333	0.09612983770287141	0.060364698566945756	0.032939816013393394	0.1115569823434992	0.07332346626086594	0.05198570910785481	0.0	0.11046631271350373	0.23419255342586473	0.07166837160433248	0.12914434805610162	0.09885325118105891	0.08644256344523098	0.0377207062600321	0.06360353130016051	0.09608689554146083	0.10877987855711922	0.20931743483910417	0.07321891591554514	0.0	0.031150086781766693	0.002407704654895666	0.0	0.002305791230349818	0.07497703342519964	0.09848900447677293	0.055480100423920646	0.020064205457463884	0.08096228153603244	0.0	0.08666253267387247	0.093542042870519	0.06831650310529559	0.20954521134296414	0.0	0.12679205937632904	0.1625009554383551	0.0	0.13289585497120196	0.09680207433016422	0.12652023608535223
v8g80gtx_ps9bamz7_TTTCACAGTGGTACAG-1	0.09973247726056715	0.020442700592513328	0.07717688054766707	0.08179775280898877	0.0855526801410773	0.08814874264312467	0.1902684058242038	0.02846441947565543	0.07395018899187077	0.11472903768248872	0.08118803951839092	0.11227037631532014	0.07841760299625468	0.09605849830568931	0.14999108257535224	0.0558079640159244	0.2028729221644857	0.08719785573181835	0.04154093097913323	0.07584452897674385	0.08716855686831741	0.10954671254970341	0.08184212427694483	0.0	0.0	0.11684055644729802	0.08877102379789238	0.0	0.09452207849431908	0.10603503861930828	0.07342012959990488	0.053700731228821116	0.1016967390474109	0.09072499862039843	0.1734439093989656	0.018057784911717497	0.08242400145296754	0.09532279355714347	0.3471776350989834	0.08121819527373905	0.08932190402532207	0.09069020866773676	0.08049324104630143	0.13852813852813853	0.0613649954363768	0.12434456928838951	0.08807118352959162	0.09989364339871327	0.14940670666226488	0.03958173401260846	0.10202109114758626	0.0	0.23729266987693953	0.14481897627965043	0.16907437132156233	0.0	0.09219513300324339	0.09676199440303211	0.08722843238082423	0.1031924380238987	0.20192021877415137	0.11981196973171292	0.07597302822021923	0.1676832530765115	0.09994375162914489	0.04283179859761764	0.29041079602877357	0.0	0.0	0.07614431540406424	0.05896773238303872	0.048291284246340424	0.11222323063489471	0.09894791294226835	0.16438380595683966	0.1460960788809906	0.10683390389068026	0.13563539380439174	0.05118601747815231	0.19467025664923454	0.0825440428980581	0.07867442781853459	0.14248261102193688	0.1818674720939066	0.18899801398373098	0.12290386146237064	0.0	0.10237203495630462	0.07845712340094363	0.0764649777839812	0.05771212510103932	0.0	0.043095481297728486	0.03678437667201712	0.08689138576779026	0.0813550730759483	0.06722826914740308	0.14343132436894546	0.006242197253433208	0.0	0.002913025384935497	0.24217495987158907	0.057842238018803026	0.02173354735152488	0.0	0.06711374147784156	0.09468052152854045	0.11113927139947247	0.1560931488700349	0.0	0.20955947922240056	0.10308542892812556	0.1064071696094168	0.1890048154093098	0.0	0.09414631324743684	0.0	0.13881885296677132	0.12279293739967898	0.2067478676864004	0.22766871081477824	0.057364255272042954	0.09113105599891484	0.16508741952743403	0.07394358429620955	0.0966988543232524	0.2035848047084002	0.08371101249488559	0.0	0.06472691448614402	0.09159544839879738	0.025682182985553772	0.08821921906372794	0.06430592451886795	0.07836878778374323	0.09246589085072231	0.09550008607638183	0.1317103620474407	0.0	0.13596100112954046	0.12537899054752988	0.12413055109684323	0.0791677351746496	0.06868451536827232	0.22801854824326734	0.0	0.07967684251606176	0.0647104442079824	0.0	0.04651135887090943	0.06022713543554428	0.16690074906367042	0.06654992947127779	0.11405098465627643	0.0	0.11939745647610817	0.14890000944197904	0.07589883482064888	0.12397123980257423	0.11249151245120409	0.1177638948231463	0.0	0.06467362225789192	0.11371638433927078	0.09065365759577937	0.16498509516166018	0.2523356793019714	0.0	0.03955421576687677	0.034086855716069196	0.03822602699007193	0.00270070575046498	0.12888538922034787	0.09576636798938036	0.06377330534633906	0.0222043873729267	0.08829216311884254	0.09630818619582665	0.09046224566796125	0.09552547318084537	0.11658573257207876	0.09716425896201177	0.0	0.0853831977427483	0.12504777191775587	0.11916227165023313	0.07059452994681019	0.134419887228876	0.10142207510781767
v8g80gtx_ps9bamz7_TTTCAGTGTTTCCATT-1	0.03625824861779918	0.013292907674930146	0.052249248878462363	0.08409309791332263	0.09322894486847709	0.0	0.1572825923213182	0.02581059390048154	0.05940040387303889	0.0	0.0839848165225679	0.3545568039950062	0.05331505261280542	0.17174959871589085	0.12493311931514178	0.0	0.2838552293894134	0.09571133594088195	0.12725521669341894	0.09257752662400962	0.13748037435641045	0.11479323764102682	0.07726566731693818	0.0	0.0	0.20211342964151952	0.04654895666131621	0.0	0.13338369055487365	0.06969310340096857	0.0	0.017852684144818977	0.09830991417528566	0.0626291127122487	0.0	0.10676386659532727	0.08348182072540386	0.08117352619760325	0.4304440877474585	0.0999028531358402	0.11056003813861463	0.09898341359015517	0.08118652113624292	0.12515200155649595	0.07076369873792214	0.2907972177635099	0.09716470858006124	0.07131764736587975	0.1461243354621313	0.028124781910810245	0.0711955677522912	0.0	0.07009095773140717	0.09291956482967718	0.04268795280031235	0.0	0.08369017555417292	0.09032464094526568	0.07505374483777229	0.11196123892753106	0.23705487188633256	0.1409462661469082	0.06894884142075153	0.22536115569823434	0.07886204515417998	0.07637070203598885	0.26829558290232447	0.0	0.0	0.07286060491612376	0.0891389132856167	0.03144421121949212	0.11140735791922574	0.10067138487182153	0.08794364187622615	0.13233298937552548	0.0677755839334839	0.13553029558532884	0.0	0.19917499439065223	0.08325563371415982	0.08520081989008056	0.18852327447833067	0.19496689661369307	0.11910203045224946	0.11029766798470553	0.0	0.09648653468878188	0.10647405029427501	0.08118578484968324	0.07215962998859676	0.0	0.0	0.03879079721776351	0.08201177100053504	0.15702176790290331	0.07522531142641042	0.15337746759676243	0.007713572320313894	0.06939539860888176	0.07466856905059152	0.19054307116104868	0.028380340900405105	0.013889780631353665	0.0	0.10112359550561797	0.09232068936385908	0.06645828053279265	0.12585034013605442	0.0	0.0	0.10112359550561797	0.19238228999464954	0.0	0.07660067772427323	0.09012624181163507	0.0	0.11957459539513295	0.1297485286249331	0.2410851981241935	0.11233211233211234	0.08431578753159535	0.12823005448420863	0.14934672672983657	0.0876924957908634	0.0478143816827605	0.06019261637239166	0.0810384078725123	0.01573582472458877	0.09408647354072715	0.08992755544204009	0.14522662997783384	0.05086383955539447	0.06933395015432207	0.08492463238685632	0.10035781166399144	0.08451461550410445	0.08070269306224362	0.026785714285714284	0.16562630045776114	0.07091334244892297	0.03701541903789095	0.08005103510721488	0.07837377342122624	0.0	0.0	0.09067315045262518	0.0470058494297858	0.0	0.039382239382239385	0.04635047204818861	0.13389513108614232	0.07301355680167879	0.06884827145791263	0.0	0.10908754167181134	0.16004154470777074	0.0662153433300898	0.15912192423996488	0.1033369562870243	0.050994838158365766	0.0	0.016974317817014445	0.08053421434025776	0.09421660942924334	0.1121302453565696	0.07354817467177018	0.0	0.04948518185021337	0.03609327626181559	0.07758159443552702	0.0030956202705801424	0.11164783912292922	0.050809002309500105	0.14185907725233568	0.024143927233814873	0.08268850176571907	0.10829320492241841	0.09342230318782273	0.09060364694801142	0.09908500450386384	0.09739967897271268	0.061870713556106814	0.08222322829064402	0.1237483757547963	0.0	0.17886255625845843	0.1362102317158497	0.11209064169418131
v8g80gtx_ps9bamz7_TTTCATGGTTAAGAAC-1	0.0365792759051186	0.030715573786734836	0.08322015063588098	0.10615302300695559	0.07557244406590886	0.16907437132156233	0.16892892206517165	0.08350989834135901	0.06847201366954901	0.0	0.07920689447562704	0.1193151417870519	0.05385009809167113	0.1777064383805957	0.1557576838475715	0.0	0.22791123686191292	0.0894294678532162	0.006762974852862493	0.08197434224831485	0.05930233578050856	0.10032776347140586	0.07769493151842885	0.0	0.0	0.11730872124130551	0.0335915509340033	0.0	0.12117993264721619	0.04288595299831255	0.04458712323880863	0.022864276796861066	0.09648046377794145	0.0923253364428353	0.1617174959871589	0.03344034242910648	0.07150465587740096	0.08413176992631247	0.5928972712680578	0.08110481843786911	0.07787111235238935	0.09985286249331193	0.07698515295431156	0.0	0.06721902244043684	0.14382022471910114	0.08341314053711373	0.05648971016194913	0.11442763415032121	0.06346104636285389	0.06622482265831306	0.0	0.40502942750133764	0.14588906723738185	0.03642647462872182	0.12199036918138041	0.08526568406523023	0.07008535516094784	0.06367361585016164	0.043023601450567744	0.08010819808572618	0.14950699380875945	0.08884841750010289	0.4020331728196897	0.05426367224120033	0.10926191884204894	0.3533083645443196	0.0	0.0	0.13149529474711233	0.07294453361869092	0.08582678245599594	0.10504985502191558	0.0969826985056763	0.08205814160870341	0.13632911029580372	0.06878412098656704	0.14526348260010263	0.0	0.2493657122145705	0.08080809571019419	0.08144968768494251	0.12981419329733937	0.17514264475839225	0.15893117864170997	0.13716739093554658	0.0	0.0	0.11012208765017754	0.08093454610308543	0.0376115263353471	0.0	0.0	0.04380684858212948	0.0371856607811664	0.05029427501337614	0.08043907576426235	0.13530556575887842	0.08565186374175138	0.07576243980738363	0.008739076154806492	0.22180979133226325	0.06093785828938317	0.046720171214553234	0.18132096783782178	0.04200599382235833	0.04781053757990482	0.0811954981085673	0.1495197329868277	0.0	0.10192616372391654	0.09535699423339873	0.14265650080256823	0.0	0.08230782949884073	0.07915057915057915	0.0	0.11468718460558706	0.12609238451935081	0.2460265004878356	0.16652261596081822	0.09491706795077581	0.14853917512566034	0.1487426431246656	0.08178269226958365	0.06626071152555904	0.06679151061173533	0.07097876603825051	0.0	0.08438091840981086	0.09195376044221197	0.003936406023083391	0.052768141205981	0.06537017436875148	0.04245309127137876	0.08145565810593901	0.09614886744281452	0.1234617442482611	0.0	0.15902740621841746	0.08843112775697046	0.0	0.08558828092103805	0.07922958645659639	0.0	0.07163664467035254	0.07602388815802065	0.057478312622865076	0.0	0.04193021271672957	0.004970745093978149	0.10684189406099519	0.07018962845608111	0.11196258133554256	0.0	0.10186442770712434	0.14698014037075505	0.06904858933734756	0.08250822106395897	0.10597679390192112	0.07213105919758575	0.03176832530765115	0.05196629213483146	0.08832302201997849	0.09900052260256076	0.113200336314301	0.23212742313865908	0.0	0.02733951898106461	0.02924915284465846	0.0	0.003974623557288084	0.10984584633090039	0.095820549810025	0.08055521257768448	0.02882557517388978	0.08744423159914434	0.12231139646869985	0.08066824312229201	0.09501028290529695	0.08593914026996093	0.05853397538790797	0.0	0.10170437136729271	0.0	0.0	0.09566298429484153	0.03609499115117093	0.11218674658157687
v8g80gtx_ps9bamz7_TTTCCTCAGTCAACAA-1	0.06081683609773497	0.023137744486059094	0.08941433098736469	0.14734617442482612	0.14163418176259268	0.0	0.18077784184471213	0.041112894596040665	0.09323253766892767	0.06798899335014905	0.09491405760997115	0.2329231317995363	0.0480426252898163	0.2847333690030319	0.21511800725283872	0.040400467938079825	0.2184255153213447	0.11310963579875649	0.0679079721776351	0.09373312713315791	0.07052951959932988	0.10889426500533121	0.09545343569560871	0.12691278758694488	0.1135366506153023	0.11229266987693955	0.051783097215437224	0.055568294733623784	0.14901016586409846	0.08994251690880904	0.1363176981154509	0.03829142143748885	0.12092901290149086	0.11700460906890091	0.07218655252363118	0.09220617085785625	0.09473250180393773	0.10333659731733567	0.4891653290529695	0.09510763422147776	0.10877791725107341	0.09209470304975922	0.09047783689474755	0.03701541903789095	0.09844049979542378	0.11466024612092028	0.13568573496814457	0.07250518733116705	0.2090168444459623	0.03685998092446554	0.1162774642296208	0.0	0.26315320135544856	0.14999108257535224	0.14233655806689516	0.03600091722082091	0.1364453112065014	0.09643144274593184	0.09812798159699862	0.06821829855537721	0.148177872896974	0.12500955438355119	0.07498868173025476	0.40588550026752274	0.08015621498767567	0.20185294697417702	0.4661435110873313	0.0	0.0	0.07182198722185504	0.10921321394079503	0.04778367699716014	0.11970608932516724	0.112214166956166	0.11701444622792938	0.16208772834976687	0.0866726326605018	0.15694166912350815	0.029204565721419655	0.36305424670774433	0.09362804110408209	0.10123405871410224	0.1562284157789776	0.19610233663754548	0.2550489249213302	0.06776807735974631	0.0	0.0	0.0	0.10719830026131931	0.06720886311135969	0.01323021547740649	0.0	0.003879079721776351	0.00969502407704655	0.1741150629382445	0.08935910403965845	0.1594055348414124	0.0	0.0	0.0	0.24879614767255218	0.058308491936100285	0.07624398073836276	0.018488793769692646	0.09043909836630593	0.08462448255470136	0.07516919639923779	0.15957094448266199	0.03172055338989528	0.09853754235776707	0.11818560133166875	0.17910647405029428	0.09550561797752809	0.1349206349206349	0.10942403077234537	0.0	0.12937176226104508	0.525860531478509	0.15078840524974035	0.2750545334814998	0.10635228132322282	0.12563772145984523	0.0943923781908559	0.09041109514574287	0.10447824573025215	0.15409309791332262	0.09596198029773707	0.0	0.09214332424605298	0.1034365885740219	0.07395092868608118	0.059441826748822035	0.07999280375513142	0.09047188551256742	0.08358079186730873	0.10892047825719446	0.10665239878723025	0.07554173354735153	0.11975110476983136	0.09266690446465728	0.23220973782771537	0.09954695261523265	0.07905167084833278	0.0	0.11063551512989715	0.09974728878393233	0.055957340643617626	0.0	0.05346116582071638	0.04495244999050726	0.30196629213483145	0.09161646272400686	0.0669497229845182	0.11329588014981273	0.08585422068568135	0.16199288704245743	0.09188920954654202	0.15043494989208914	0.12572968926574005	0.10669345743309044	0.022555510968432318	0.022792937399678973	0.12294306181073934	0.10662414299401496	0.10567148207597646	0.1678396509857184	0.01337613697164259	0.0067859426587845335	0.10457909755662564	0.04351703228107723	0.01680297587199674	0.11445935168640278	0.07746645806665718	0.08125488743466272	0.09563937934724452	0.09533675610653856	0.0	0.09420459703954688	0.09746379386258248	0.1276455967111635	0.08883895131086142	0.04810545259983462	0.1346988425640111	0.18604295650844607	0.18673087212413056	0.1675007081484279	0.1091698563608676	0.1362342223959503
v8g80gtx_ps9bamz7_TTTCCTCTCACCGCTT-1	0.12224005707151775	0.02260269900719339	0.05974674514000357	0.12717495987158908	0.06776514779266442	0.0	0.20841320055894072	0.027158908507223113	0.09222112911855572	0.14950699380875945	0.0918215004220157	0.12948100588550027	0.05173220973782772	0.08580345996076333	0.025444384994946792	0.03495932747503877	0.2777158092336154	0.09767427606048185	0.04475120385232745	0.09111572048312082	0.041137103211149995	0.11575362502935052	0.09736080435327736	0.0	0.0	0.22351524879614768	0.027101216646893248	0.0	0.16440846001321877	0.15643906655142611	0.07330123060460139	0.017585161405386126	0.11375932914700668	0.08558328354771143	0.19194756554307116	0.07778223649010166	0.07761595515435325	0.10057253997863949	0.36750936329588013	0.09927772743121482	0.09922382599461681	0.08630952380952381	0.0875000902286032	0.2370251471375067	0.08083907720391527	0.0	0.11653425415109864	0.08606076028657558	0.18435542198391827	0.03332402819457045	0.09642900291686084	0.0	0.2298912074192973	0.0	0.13101383887900742	0.0	0.09870979098369942	0.10530311306827572	0.12052299894592837	0.06447298020331728	0.1371202663337495	0.13414354505847284	0.07935479002894734	0.5505082932049224	0.06785016897376447	0.15105178677029651	0.4204268473931395	0.0	0.0	0.09956042342030445	0.10128848373495394	0.06671605548010043	0.1201117741526775	0.1171648168293357	0.13324415908685572	0.150171023465566	0.09984990317097307	0.14116874679245695	0.17683253076511504	0.2580990351921849	0.09748695826645265	0.09355977265098533	0.17399192567731894	0.18888534914780733	0.17734037054166554	0.15680747497683645	0.0	0.2967718922775103	0.0	0.10141515652018827	0.07573894377680813	0.0	0.03813415049370106	0.07497324772605672	0.05733547351524879	0.09149277688603531	0.09662843239485576	0.14854304935668747	0.09987515605493133	0.0	0.0	0.17526083467094702	0.06629595658488115	0.06883895131086143	0.0	0.08515429332965695	0.07361099377657628	0.05758778969896652	0.10123824810823205	0.0	0.13286962725164972	0.0893525949705725	0.14897672552166935	0.0	0.11084358837167826	0.10025595418853846	0.0	0.1476477240704671	0.08150526128054218	0.10685172945582727	0.16427268112661372	0.0956255419641704	0.16651218170445897	0.1439617528780269	0.10192597677581071	0.08198935004713497	0.14571071874442662	0.0836572456698035	0.0	0.09781820343618096	0.10520876810104537	0.055071466788962777	0.06722587548973921	0.08098812853240997	0.0905948844732262	0.09554909042268593	0.10268049376421975	0.12542357767076867	0.0	0.05544656480986069	0.056898123377524125	0.15754657327691035	0.08551546408071906	0.08551377352511856	0.23934367754592473	0.05837940669401344	0.09244138006785009	0.05115395482773339	0.09898341359015517	0.03410119589894871	0.06529280795319214	0.14282370251471374	0.08214407315530911	0.08181017967172372	0.0	0.08364201341729431	0.2220124004658043	0.0919335656484169	0.12596112804419837	0.1180285133653401	0.08486052249693023	0.01095171214553237	0.02976190476190476	0.11276888632621151	0.11127118406808764	0.1470228540854544	0.15808536033255136	0.0	0.05051612313875948	0.07628856786160157	0.0	0.025198094218960992	0.11238478855608387	0.1062911866495994	0.10588755813474915	0.0847378277153558	0.0907476458516382	0.1485286249331193	0.07999374956113414	0.09990424218610665	0.09724959532952707	0.20228999464954522	0.03881511746680286	0.1089755022339292	0.18390277459298326	0.0	0.07539420262487018	0.07603819401572211	0.11891686095563374
v8g80gtx_ps9bamz7_TTTCGATAGCTGAAAT-1	0.05737471018369895	0.009844836811128946	0.11655074014624577	0.12	0.10619014861161158	0.13616907437132156	0.18422187245139138	0.0	0.08787863097395536	0.0	0.09075112546986876	0.35518102372034954	0.0697788478687355	0.1727661851257357	0.09630818619582665	0.009132047410470568	0.2144534827833247	0.09884039427360872	0.0784804708400214	0.08441910104215784	0.12648124270890895	0.10346008907159986	0.08676237038842036	0.0	0.0	0.19301765650080258	0.0588782655221346	0.07039669800504471	0.11664778270858905	0.09431891454363364	0.035669698591046906	0.017478152309612985	0.10387241720686932	0.08744754514896098	0.139557695737471	0.11875780274656679	0.08556064421439125	0.10027609586197066	0.32557517388978063	0.0943536006075756	0.08993163080429714	0.11125601926163724	0.08525820344266931	0.10759278175008512	0.06558241274037704	0.09063670411985018	0.09945326445184816	0.037642406921661514	0.14398035889788222	0.04457161467420383	0.12278430763389081	0.0	0.11387551275191725	0.23006955591225253	0.08848495365349297	0.0	0.11840016173361706	0.0824698371612896	0.04764467854019089	0.07026336127459723	0.2517091730574877	0.09225712757012917	0.07749242018904941	0.15623327982878546	0.06512006512006512	0.1646813663371913	0.4396290351346531	0.0	0.0	0.10300150022555839	0.10088467582637606	0.01970064891413206	0.11697436898815818	0.11005369895619643	0.047012662742999825	0.1358346709470305	0.08029943607153511	0.13906132276345531	0.030765115034777957	0.26600390065413626	0.08329202467503856	0.08937670536127881	0.15159540833698137	0.1984937040259109	0.17742652193233036	0.1615967845071709	0.0	0.0	0.12228221216985262	0.08190615767557634	0.07491913662303301	0.0	0.052726299917311155	0.023475120385232744	0.05183520599250936	0.1546563036805497	0.06371076821335166	0.16014185134681067	0.0	0.06211878009630819	0.0	0.24184055644729802	0.03900481540930979	0.04695559122525415	0.0	0.06999904807859589	0.07252682267466419	0.09083570349093709	0.1423857932686183	0.0	0.0	0.0	0.20599250936329588	0.0	0.11146780809702159	0.0821367113501945	0.0	0.12413799952578336	0.29159978598180847	0.14805023132848646	0.1449012909687067	0.09818638032508625	0.1345224907497419	0.15184935880840195	0.09085715332623678	0.07460062676756096	0.039504191189584446	0.07902149623894501	0.0	0.08660772673613765	0.0941250898952543	0.08533975387907972	0.12244487017955666	0.06747647785869659	0.1070398455133054	0.08909008828250402	0.10442636176597757	0.13251293026573926	0.0	0.10554267483106435	0.07838911677862989	0.09908069458631256	0.09199299691953106	0.07628943363098485	0.20385232744783308	0.07133939718209381	0.08110973258543461	0.04573135907563379	0.05350454788657036	0.04148771564501902	0.059329639793576	0.23418271803103263	0.08358383189843864	0.07645972488306667	0.0	0.08911594023953574	0.20218424448431058	0.04994497071111148	0.09614887490155764	0.1153352911679107	0.06971373142256661	0.01508159443552702	0.07826377742108079	0.09840057764133252	0.1010388281259721	0.09283039058319957	0.2431164341276701	0.0	0.03335551814587167	0.022806313536650615	0.07330123060460139	0.01805141532268338	0.0976861806838487	0.05103927504723978	0.06591348726180186	0.059055644729802036	0.08666460375759921	0.07886570358480471	0.09746629757429566	0.09541609539415016	0.09816391355290516	0.07325842696629213	0.0	0.09029921389471951	0.15883207215470457	0.1291752656118627	0.10648978692600636	0.0868419969543565	0.12767626699046622
v8g80gtx_ps9bamz7_TTTCGATCATCCTTGC-1	0.06133404672730516	0.028424786477220933	0.08604628829347931	0.10441412520064206	0.11909675587731079	0.0	0.16783805264224158	0.05440342429106474	0.09248347399851568	0.03103263777421081	0.09359405156657	0.12921348314606743	0.07155118601747815	0.1652577135723203	0.09612983770287141	0.01482710776178687	0.20260993370877203	0.10623270519760289	0.059625468164794006	0.08222924214920521	0.12845477111456113	0.10575327859702607	0.09123871292519706	0.13921883360085607	0.0	0.34008828250401285	0.07111452299532417	0.038141099136283725	0.12184873949579832	0.14586162900769642	0.022055763628797336	0.01699661137863385	0.11027605113020227	0.08995722035476154	0.11227037631532014	0.0	0.10113341285385405	0.10610943435983565	0.33513911182450506	0.10657267261040845	0.11648441360345457	0.04902354200107009	0.08719343463430408	0.12413055109684323	0.08657114531205741	0.11326912787586944	0.11984793917567027	0.0724399378825249	0.14906518827149953	0.026577802591481146	0.06675986813717875	0.0	0.381398252184769	0.2951667558409131	0.14741225977181033	0.1514178705189941	0.10738728752856044	0.08792113821821451	0.11886980453218764	0.054723262588431125	0.19425123357707627	0.04192463502254835	0.11358741134022032	0.2979668271803103	0.09946358260965002	0.10191208357973586	0.29528565483621666	0.0	0.0	0.12045867035952958	0.12131062586860764	0.06994004746813735	0.12402452448702975	0.12296325598418362	0.12566434813625824	0.17907303370786518	0.08975506280865732	0.14791550649152116	0.09488139825218476	0.2521272372667806	0.09158227897900734	0.09551698919016617	0.1892066734763364	0.1927674921070581	0.18415086468790526	0.17863994049250284	0.0	0.07240948813982521	0.055596089303954474	0.09129969525670552	0.07695333100926945	0.0	0.0	0.018459069020866775	0.03056179775280899	0.09408352341527977	0.08662138958210475	0.148353519140036	0.1043338683788122	0.0	0.0	0.24364633493846977	0.04344187113047466	0.12298555377207063	0.08031627132750728	0.07414154743030459	0.0864633493846977	0.09488139825218476	0.12978674615913782	0.08354352977145915	0.0	0.1003507520361453	0.22953451043338685	0.0	0.0	0.053757609937385216	0.0	0.11789497466913458	0.1089709291956483	0.2756113681427627	0.23222345694255805	0.07427538237301895	0.1593003715174945	0.14744817825644213	0.08968124974060951	0.07659643133158382	0.15409309791332262	0.0862092027822365	0.013321260512271749	0.10379033011456767	0.10141822813887003	0.014790185737216235	0.09066431937037228	0.08298461919481497	0.09859596686408	0.10348281166399144	0.10660283295295982	0.15431603352951667	0.0	0.12092027822364901	0.08691516556685096	0.13191303078943528	0.08318532519051101	0.08384889900107528	0.0	0.05653647226680934	0.10452691744739205	0.07052981525901612	0.09728910290708044	0.055873208682197445	0.07076407946288338	0.1926163723916533	0.07991355888627157	0.07271440653100675	0.13242375601926162	0.11238012923406182	0.21017845340383345	0.0948194845266511	0.13435653266482708	0.12413115092361326	0.10525383866261726	0.020799892990904227	0.04269662921348315	0.11786792168596466	0.1120865840456904	0.17859053733853092	0.1265999917685311	0.0	0.019587884482376125	0.013041733547351525	0.02199631413114559	0.016000407653698184	0.12540254600886358	0.06558709389032245	0.1292752191628596	0.15509630818619582	0.09461404799678766	0.0	0.09546160776715928	0.10546822749464954	0.10401555018252501	0.12652755484216158	0.0	0.10463568890535183	0.2809753114729038	0.13131544752732555	0.15694142825669594	0.10884059760464254	0.11211281974511875
v8g80gtx_ps9bamz7_TTTCGATTCTGACGCG-1	0.02277510255038345	0.01981649921724828	0.10409378386906477	0.07532370251471375	0.09736735785807099	0.0	0.13179780475515177	0.0	0.07867930064378052	0.0	0.06817243345726849	0.0	0.04200107009095773	0.09349028000713394	0.25176862255513943	0.0	0.18158899438655676	0.07850100432761128	0.07195291599785981	0.06425513444137425	0.08684402108605462	0.10669826899315218	0.07628294036061026	0.0	0.12338148742643125	0.11383092562867844	0.0	0.08904685469693495	0.09175243130960249	0.03381761808728101	0.0	0.024398073836276082	0.0892317962344618	0.08549690849282728	0.19382022471910113	0.036940431603352954	0.0740841641264278	0.06523319926209172	0.40409309791332265	0.093444256259605	0.07084697801607592	0.07871856607811664	0.07036565820691394	0.05223989493652415	0.04868127026091335	0.0738362760834671	0.07029328585366731	0.06197392632032259	0.1481848297530822	0.03221904296647824	0.10930461347279034	0.0	0.09024433743534867	0.0	0.10867207496420979	0.0	0.06921606251840853	0.0759848618546189	0.08103215719443937	0.06761191367932941	0.2084596635158433	0.07425666895971872	0.08274684117380747	0.2644194756554307	0.060076003896228615	0.0	0.2052196658938232	0.0	0.0	0.10472203862818535	0.05844782970074469	0.016627567189364943	0.10420450772745676	0.10149043553378183	0.05698234349919743	0.12993961629595657	0.061198785967603704	0.1215467728022188	0.0007133939718209382	0.1780665872728214	0.07210967252069367	0.07266136477465078	0.14213239943577022	0.1690233173636553	0.12284734880430938	0.12680577849117175	0.0	0.0	0.0	0.07591364831228045	0.06746042387349942	0.0	0.06731844934092125	0.05517656500802568	0.043156768325307654	0.097772521190617	0.0763604930750014	0.13825418629758032	0.07896379525593009	0.0	0.01914273824386184	0.11817817014446227	0.02258656271497363	0.016682718031032637	0.0	0.06910949393888664	0.059801188364168846	0.09502219969399153	0.07046039389538587	0.0	0.0	0.06872361928541704	0.18248394863563402	0.2329454253611557	0.0	0.06875334403424291	0.0	0.11379337313277196	0.0	0.1217700563371416	0.10010838100725741	0.04594011180605524	0.10230672424057453	0.1263570306701876	0.07171516287479823	0.04721139392086422	0.0	0.0741313379284298	0.0	0.07880285697300143	0.07664186169062835	0.010586256974699993	0.07512498777449847	0.06603839710654881	0.06459905413799254	0.0900565141787052	0.07505771985656001	0.08083645443196005	0.08630952380952381	0.13461347918276756	0.06347224699284625	0.06712388734860646	0.09167007006246418	0.06832348953544547	0.13509898341359017	0.0	0.07633343235419178	0.046170216603242734	0.0	0.036970196520758315	0.018251954641951017	0.18138041733547353	0.051793792082716644	0.09508275945390843	0.17295345104333867	0.07171667284026835	0.22578919208132692	0.04955962707607349	0.10541297695697392	0.08531156202088837	0.09844451886324007	0.04270331728196897	0.06760299625468165	0.05429932418041941	0.08770701905010764	0.05358098295497975	0.13203276124624438	0.0	0.0	0.038879971464241124	0.0023779799060697935	0.006216718897296746	0.069884006178261	0.06776791217126873	0.06731283697575832	0.10674157303370786	0.07372864604516528	0.12231139646869985	0.07665589652754495	0.08607474473871946	0.0820990037317729	0.027565543071161047	0.0	0.04972721826654411	0.1060154398838187	0.0	0.08345135807131841	0.09486767913734206	0.08398181030188948
v8g80gtx_ps9bamz7_TTTGACTCACTTGGGC-1	0.07740324594257178	0.03192834353883043	0.07435760244749008	0.10191011235955057	0.10641945381683973	0.08333333333333333	0.12321110401180217	0.023884430176565007	0.10666735704792972	0.24168768631047924	0.08107444175217739	0.0	0.0325263064027109	0.15107900838237917	0.04812436834908745	0.022499115814674755	0.16663492668063226	0.09258993935725587	0.05112894596040663	0.08611544766693296	0.1371470673367892	0.12642758987031882	0.08940548560926002	0.0	0.09684323167469235	0.11991706795077582	0.05208551422523088	0.0798746464878086	0.10700909577314072	0.11395096788355215	0.0	0.08043517032281078	0.1142802504659579	0.07403781787819677	0.24723559835919387	0.021245764223292312	0.07441304529233608	0.09352708590268782	0.27875869448903157	0.09857028703753316	0.08800833156860398	0.10751070090957732	0.08431520302084552	0.03925288194951116	0.0707046863689296	0.17822364901016585	0.10399215866121729	0.0997370447219721	0.12046492036929522	0.04846814153116058	0.17615077926785067	0.0	0.1234171571250223	0.0	0.09687215305192834	0.17885806007796376	0.07396175906222387	0.12864342160183093	0.08662930959910035	0.11575411687771238	0.35078176089412044	0.06894443170526637	0.072443785926932	0.06800428036383092	0.07605877268798616	0.350708231252288	0.40336484156708874	0.0	0.0	0.10111310441779708	0.08070437559519603	0.11408815903197926	0.11612369989475119	0.10857788630832989	0.18926342072409488	0.1636092639302912	0.0860997078556987	0.13010204081632654	0.04989299090422686	0.14190786862044563	0.08932210524659302	0.08663667060469715	0.1304076073738995	0.14348000114360865	0.13614186866900635	0.13042059794594735	0.0	0.5154271446406278	0.06624835838318985	0.10298927582757578	0.07758159443552702	0.06133566807724111	0.07811663991439273	0.0790529695024077	0.06944890315676833	0.09909605474360057	0.09869050548128708	0.13270972860279331	0.005127519172462992	0.0	0.06896141727602402	0.17753477795612627	0.08660475426125507	0.0558908507223114	0.08031627132750728	0.08363121908306992	0.06042353073695474	0.10693400167084377	0.15374914010548038	0.0	0.09978598180845372	0.15873015873015872	0.0893860353130016	0.06942215088282504	0.0	0.09507179731898834	0.0	0.1339624772978093	0.31380417335473515	0.16381833632329337	0.17070694598784486	0.08836737329569565	0.1743042524811792	0.14491102711472412	0.08165295028414242	0.10439331787646394	0.24041376850365614	0.09005025231066209	0.0	0.07951794950189814	0.09819803419815049	0.09462661469082015	0.04899981014515266	0.05918327293627819	0.0717760434924325	0.10680678170144463	0.09265491867884039	0.18213839843053325	0.039225521669341894	0.06519628242474684	0.062451697283157956	0.07748431343936962	0.10970965076410193	0.06491192528063915	0.0	0.0	0.08538926430830603	0.09256887959072027	0.0	0.061018321692479	0.04868050881099087	0.04193418940609952	0.08080437486537005	0.0917344103281037	0.08386837881219904	0.1067209943614438	0.2266389701948195	0.07992692332216114	0.10832266248249078	0.11889226391418159	0.09956849929366299	0.0	0.05295612627073301	0.11285823372656578	0.09327016997026143	0.06000152870136819	0.13812404823640778	0.0	0.03018439494186274	0.05606830747280186	0.07104214969383509	0.002382226298759204	0.08800488607569379	0.07407332154878735	0.07565748857883689	0.08132691278758694	0.0850908594155068	0.0	0.08426125647667113	0.09473056837435348	0.09869895903177087	0.1053183520599251	0.0	0.09503230851545458	0.12283115493388366	0.0	0.052481666824032984	0.16022554224801416	0.10588263560260999
v8g80gtx_ps9bamz7_TTTGACTCAGCTGCCA-1	0.05919386481184234	0.03377127796603452	0.09911374518116091	0.10771000535045479	0.05795962044528887	0.0	0.2204023749785722	0.056864633493846975	0.08437839797027909	0.09290682565160896	0.09768669508882777	0.1349206349206349	0.06850811485642946	0.24018191546281434	0.2606265977052494	0.01710331818882571	0.20793318279511386	0.11392356894488777	0.11420010700909577	0.09145042929866695	0.12141146751572245	0.11520510718231193	0.10004783769374148	0.12306046013911183	0.0	0.16265382557517388	0.03859306301905227	0.14453871436214935	0.14365971107544143	0.1502105884128356	0.0	0.0651685393258427	0.11105418083496459	0.09654091898259783	0.3089887640449438	0.08906277866952024	0.09317890644557998	0.10773264665720525	0.6534242910647405	0.11204426977163887	0.10988995250064706	0.1136637239165329	0.09107103420146632	0.09878885159784036	0.11328801183394706	0.18047084002140182	0.09329349717415056	0.07860601077920891	0.1836116708218071	0.045792914136832064	0.04463314865634547	0.0	0.052256108435883714	0.22168717674335653	0.17336919584110597	0.0	0.09777041146217298	0.09766680953221338	0.07372734466860821	0.06528743832114618	0.17359253314309495	0.045287778032561336	0.06486397497633453	0.3221508828250401	0.07369451189675909	0.1387739010447467	0.37447238570834074	0.0	0.0	0.1451966554412027	0.10577075152016853	0.03432522533646129	0.12271044951598238	0.11697209902652152	0.04317817014446228	0.1607596690361538	0.05511441923890965	0.15407808388202793	0.028892455858747994	0.20043494019572308	0.1035701499701004	0.09881977072557399	0.16977722651879956	0.19876531108197631	0.22039339445547787	0.12962455467251302	0.0	0.029605849830568933	0.18823872756457027	0.10337388822977489	0.10007776675337213	0.011235955056179775	0.0	0.0821294810058855	0.0571107544141252	0.07699022837993862	0.1012589841426059	0.14626477315357594	0.0	0.05013376136971642	0.04072290589144522	0.12867843766720172	0.039497821600550334	0.04862493311931514	0.14672136020450627	0.0889291540701205	0.09105066035876207	0.09152093717439666	0.14782542230375295	0.09745471222196744	0.0	0.12377385411093277	0.24501738897806313	0.0	0.0	0.13494714618310125	0.0	0.14198815948079485	0.08239700374531835	0.30038082648789854	0.1618581169142967	0.08486928285455989	0.15394238087702244	0.13393396503218902	0.10164331123980619	0.10497082728222375	0.18360977349741395	0.10038135104228957	0.00864304235090752	0.09812564226689427	0.1038735769901373	0.0	0.09952421224621297	0.07803836906923114	0.10017650350854536	0.10566312199036919	0.11754758873280077	0.11436597110754414	0.04143258426966292	0.09803222162772725	0.07144343380298436	0.07325259010652269	0.0951526145994599	0.08898897182959581	0.1343855894417692	0.06991260923845194	0.10872157414873265	0.07227923362249836	0.11583734617442483	0.0550576258441427	0.05995098293032327	0.24769261637239165	0.0839951915393328	0.08037763855088972	0.0	0.11165987570481953	0.09536398829194599	0.08788607135233438	0.15837346174424827	0.12376945538128588	0.11935363426754583	0.014630149812734082	0.03533975387907972	0.11131854945534449	0.11652481740017669	0.12455094397309485	0.14627320245297773	0.0	0.02457294235863707	0.12486623863028358	0.004458712323880863	0.0	0.11169831511150145	0.09722927714678532	0.06475079227888217	0.22699304440877474	0.1006747920446223	0.07265917602996255	0.10009702026150966	0.1057033549023542	0.11178386871744858	0.04819689673622258	0.0	0.08600055791067027	0.41588320721547045	0.06741573033707865	0.14430491297642653	0.10855249619294563	0.1402013212573846
v8g80gtx_ps9bamz7_TTTGACTCATGAATCC-1	0.10850722311396468	0.032300893724114696	0.07422727085648434	0.08261102193686463	0.09905984865856456	0.0	0.1950578420524968	0.04104868913857678	0.09484802982447056	0.06451119773752198	0.10238311073851043	0.13759586231496343	0.03413144283930801	0.15086499019083288	0.22189524998513763	0.04105340479364475	0.22315930752419041	0.11030364788644266	0.13722846441947564	0.0923071535661962	0.09629064372110974	0.11147903507049897	0.1115959419657467	0.13044408774745853	0.0	0.1481407169609417	0.0	0.05854926240158985	0.10475088911969282	0.14579303343348288	0.0	0.053986088817549495	0.10808290361506015	0.0932034828341575	0.09069020866773676	0.07113875512751917	0.11365544052895872	0.1042481371534341	0.5157169609416801	0.10773129068655886	0.10796972235947895	0.06728196896736223	0.09333368370417898	0.14047375845128654	0.07653904258332546	0.22701979668271804	0.11874637495447617	0.06201633846194	0.15462434874340206	0.03813943750436179	0.04199244032516958	0.0	0.10709827001961833	0.22953451043338685	0.1413821526181077	0.0	0.11384617529623568	0.09401673487796201	0.12318541087968525	0.10502348255157244	0.2334284525295761	0.2330887411144233	0.10212852066784651	0.32145532370251473	0.07989555180566417	0.13122694376390415	0.3640092741216337	0.0	0.0	0.12790734271236584	0.09079957330964326	0.062490568108545634	0.12413464478834182	0.1271489514207444	0.06231496343855895	0.15447766185125736	0.08119433514680606	0.14672803310730392	0.0123952202603888	0.31557327534130725	0.09956321011550688	0.10637230786540794	0.16664964249233913	0.19658428600018787	0.16410479636531816	0.17216719518720067	0.0	0.05368289637952559	0.2248163821197529	0.10029466272749125	0.08551278171293725	0.0	0.0	0.021401819154628143	0.1026645264847512	0.081890118554814	0.09026256282878935	0.15036846575010077	0.07526306402710897	0.0	0.0	0.17746789727126805	0.07197890392111901	0.0954414125200642	0.08168360977349741	0.08144836482880186	0.10817493171130073	0.06474050294275013	0.13595250834416164	0.0	0.0	0.10332322691873254	0.2019127875869449	0.09530497592295345	0.0	0.09938831287145894	0.0	0.1303251611653812	0.09996433030140896	0.20954898813457967	0.09390734109835233	0.08250032287227173	0.1629552596477743	0.11605309031912873	0.10061360107293257	0.09812564226689427	0.0	0.10148816080739412	0.0129920017560467	0.07750855648126916	0.10877389218014535	0.0815180004586104	0.09248232336307725	0.08057107343207143	0.11062526521650892	0.09009831460674157	0.12002632299841434	0.10197075084715534	0.013743980738362761	0.12141569070408022	0.09437607752214494	0.15462814339218833	0.11741873798917879	0.0977925478034565	0.0	0.0	0.10931070665112289	0.04568326510000541	0.0	0.06562549708617124	0.027537582630007423	0.11550294275013376	0.08420782000236254	0.11915980600286508	0.0	0.0767893155533605	0.0569351336040034	0.06591871189880155	0.1625516258769636	0.11811668790053433	0.1314402731426416	0.010216024612092027	0.06779026217228465	0.12760886617110026	0.11411866811004517	0.28441488955132616	0.17310779108531918	0.0	0.022732907906928185	0.07468343142500446	0.05730931573628203	0.018127850391092767	0.10418748801195271	0.0818755037216138	0.0629707371280405	0.038055109684323164	0.09811167927352483	0.0	0.10309268154706273	0.10458223258872837	0.13052400593290936	0.1672980203317282	0.009387616129189163	0.10888861450659204	0.20622181456852404	0.0	0.09172882636200548	0.13036588879285507	0.14660153712374704
v8g80gtx_ps9bamz7_TTTGACTGTCTGATCA-1	0.05496700552880328	0.023950220953966272	0.08075756952161446	0.10533440342429107	0.07456786888109979	0.0	0.1470232251294758	0.04126270733012306	0.06089162740123233	0.14809294504318582	0.09303486656238391	0.052880328161227036	0.013164348136258249	0.14314250044587123	0.11872064681053444	0.021818973256794626	0.19528253121854341	0.10682521379472386	0.0805992509363296	0.09048213542595565	0.10983343420256296	0.10458888106208453	0.09097142630468691	0.0	0.059283039058319956	0.11871321562332798	0.05208551422523088	0.11832148589772988	0.14159034400276965	0.1028796422054849	0.0	0.07075084715534154	0.11823092666940602	0.09626259936130445	0.1074549670055288	0.05479757446049581	0.08648592928564065	0.11038721592493664	0.5090288924558587	0.09096472039020269	0.10963214856054351	0.10406634563937935	0.0882512788333105	0.0757332555085364	0.08166918452774369	0.1525414660246121	0.1277252474023317	0.05710631745161753	0.12290487953887427	0.0077348965966454976	0.04501285835102435	0.0	0.23354735152487963	0.09612983770287141	0.13750668806848582	0.0	0.08398122635212267	0.08593222570515352	0.08370418072362498	0.09692051602163962	0.23651982640746685	0.056256210349308264	0.09572169403630078	0.07875869448903157	0.0396390958188711	0.27464729238827407	0.24237560192616373	0.0	0.0	0.09337068160597572	0.0879207594280734	0.0718607235461168	0.11346648474301647	0.09333289380150235	0.12013554485464598	0.11350607658793854	0.05100924729044447	0.11807580174927114	0.09617442482611022	0.2345397745905176	0.08969683378969566	0.09388124452706956	0.1619606984775524	0.16288050514828112	0.11339790153349476	0.13694554281016325	0.0	0.5599250936329588	0.0	0.0919192624126674	0.07346340429389958	0.0	0.03978792742837687	0.026417870518994115	0.0692776886035313	0.16056996423643377	0.08406723087277504	0.14753948965494879	0.0	0.0	0.03733428452529576	0.12075307651150348	0.07012153175877092	0.06642054574638845	0.0	0.06954606478974025	0.08489200529413421	0.07622990059418208	0.12867843766720172	0.09883054345333639	0.2558409131442839	0.12930265739254504	0.11453317281968968	0.05350454788657036	0.11556982343499198	0.15221320839298366	0.0	0.1472045425485296	0.2164258962011771	0.2607874610518365	0.142898300201671	0.10522684083319496	0.1424426710073173	0.11619116657173924	0.09302126459924495	0.035780104800971574	0.0	0.05876451704277216	0.0	0.08518263734957154	0.10875058920758587	0.03149124818466713	0.09278724175425879	0.08074747488907737	0.09454930105840606	0.08759028892455858	0.10612177882928155	0.20001783484929553	0.020331728196896735	0.10488873035689515	0.060093533876305415	0.09898341359015517	0.08199492814877431	0.061630226433324505	0.21437488853219192	0.06129243207894893	0.09711283468426075	0.08284187301988084	0.16693418940609953	0.04624528220033838	0.06071040231968104	0.16793739967897273	0.09713090547761495	0.08307012547679456	0.0	0.09434292299460839	0.1419444182167249	0.12438559868262378	0.12766846417900576	0.11046529762204675	0.0803415052869422	0.04833801498127341	0.10738362760834672	0.11452986125179863	0.11391102691403188	0.19005579759993885	0.07441247890686092	0.0	0.006942541335525715	0.05366060281790619	0.0	0.016892150118474357	0.13700192818276347	0.08601364027334729	0.08541177923200395	0.011771000535045479	0.0974521003208548	0.09502407704654896	0.09074806478698563	0.10354784616327804	0.1216788237126738	0.10921348314606742	0.0	0.08853859415657168	0.12092027822364901	0.05105862569747	0.0772511251691688	0.16870395522080917	0.1397087837094823
v8g80gtx_ps9bamz7_TTTGACTTCTCCGAGG-1	0.12218655252363117	0.028575391871272022	0.10390171626126682	0.13795077581594437	0.06186872822965462	0.0774478330658106	0.16043572441521606	0.021423220973782773	0.11079928890729905	0.04823052816632271	0.09563313147010277	0.3811307294453362	0.08635411093276261	0.1584091314428393	0.14413530705665537	0.036646081018581494	0.23380580569687406	0.11499340451098247	0.042140181915462815	0.08950569778644274	0.13161241656360462	0.13022583538305793	0.09496986414189425	0.0	0.0	0.11737560192616373	0.06890455253913974	0.06611633417411908	0.13852170081515752	0.11075441412520064	0.07098270019618334	0.0780988050650972	0.11891037309897635	0.11153178961915798	0.1967183877296237	0.028468878187979312	0.0966051609799677	0.10640174685118506	0.3445692883895131	0.09827131387445147	0.10296300615762664	0.16048020331728197	0.09047305173736493	0.33216596137944454	0.08789302237749032	0.22231139646869985	0.1427245055325501	0.08253402758746689	0.13370824463341796	0.0702305348128504	0.08607328397107303	0.0	0.11280542179418585	0.0	0.14916200309458735	0.14079339601008942	0.11851867343577624	0.15067272864790365	0.124768120260282	0.09640925034183462	0.1592949289578503	0.18168615760911105	0.07174754084866444	0.19159978598180846	0.10003521239476296	0.1631325504773169	0.32423756019261635	0.0	0.0	0.12837944166430618	0.09438841609712927	0.07749927974647076	0.13207968124880515	0.1226099400123576	0.13158551810237204	0.18534548650921043	0.103704124585103	0.1559357290267632	0.1450864990190833	0.35128324617269885	0.09569101517011298	0.0955561472006041	0.11393793472445157	0.1626344250711692	0.1869394491752138	0.1890929021649767	0.0	0.07722489744961655	0.14728342818230458	0.09415559742867999	0.07172035637348984	0.0	0.0	0.016452648475120384	0.04445157838416265	0.15659936357748303	0.08641960844044007	0.1439110203155147	0.056268949527376495	0.12124130551096843	0.0	0.16950909577314072	0.056902086677367576	0.07982878544676297	0.03590749658165388	0.0846881800903997	0.11054039593365436	0.07084189875437658	0.1930749828021096	0.0	0.0	0.08828250401284109	0.19913723916532905	0.0	0.04859996433030141	0.07480514222087256	0.0	0.14697488265620906	0.08872837524522918	0.19623579768986246	0.21643275575859847	0.11726351912326341	0.13129714617291766	0.17682390099932688	0.11013038134796314	0.119926622334327	0.2613697164258962	0.12919250097042562	0.0	0.06543521278673767	0.10621910193112426	0.09195138729649163	0.07302507809938039	0.08447410169602408	0.11815895155685935	0.0958049090422686	0.10952456186236541	0.12912430889958978	0.0	0.15702593979747537	0.08261003111190376	0.1187314558101075	0.08776645423144991	0.07689330777582114	0.08435883716782593	0.06884251828072052	0.09229825748252365	0.07973379984489692	0.0	0.05228117362948824	0.06425723605861337	0.14707062600321028	0.08489434588953049	0.14924316954037867	0.0	0.08852944808000988	0.19264784565511597	0.08690192034198554	0.11084459032950385	0.13120370836902304	0.13992786509155436	0.008008962011771	0.03964686998394864	0.11081571059753671	0.10093734057511168	0.14438584422533057	0.2642713092151294	0.0	0.07190489240365919	0.06253344034242911	0.0	0.037402226808326326	0.14007086828795542	0.1365314152968825	0.08088447133390954	0.02969502407704655	0.09089805193080354	0.0	0.07550767508399027	0.10331620212457643	0.14256591557117798	0.1343820224719101	0.0	0.057405349540181	0.4690055797599939	0.0	0.09347559248418469	0.18761575503148537	0.13512531984907836
v8g80gtx_ps9bamz7_TTTGATCAGAATCGAT-1	0.06452648475120386	0.03618096427085191	0.05346339054204223	0.08680577849117176	0.07794193118659984	0.0	0.15450347260099634	0.0	0.07657708969778561	0.0	0.07831770796059066	0.0	0.03777644016408061	0.07424647761726413	0.26502586053147853	0.02716035947801326	0.21681131031730919	0.0823957267871349	0.08787586944890316	0.07811989742111336	0.11015796998482576	0.10024596695035624	0.08006792669168583	0.0	0.0	0.12058587479935795	0.018726591760299626	0.09026981579148513	0.110793755704529	0.0774169650574145	0.0	0.050276440164080616	0.09591661244661857	0.05461302775758361	0.3033261993936151	0.045523452826823615	0.07078798945616799	0.0813372418508855	0.6126270733012306	0.09457647151096377	0.08554998685404512	0.11958266452648475	0.0770147560465938	0.09956709956709957	0.08629968841469172	0.15189941144997324	0.0906924567579841	0.07238447585117906	0.17215562613602298	0.0253099774350385	0.06513747216900534	0.0	0.1513286962725165	0.0	0.05625207872398884	0.0	0.09245307023735454	0.09290742592701531	0.0886669678299901	0.10636704119850188	0.13165091254978895	0.14576167545669955	0.06954562291640944	0.1806848582129481	0.07628285156375043	0.04601391118245051	0.32530765115034777	0.0	0.0	0.13147431257147055	0.08707108028710742	0.046384327283203686	0.10746062994543519	0.11222261949137714	0.09020866773675762	0.13400261790109302	0.05941845764854614	0.14618752798069468	0.0	0.14791418560900257	0.08404148176124382	0.07833004252149543	0.13823629553966632	0.1807391796241612	0.17437041470558895	0.07673335160317896	0.0	0.09488139825218476	0.0	0.0844836811128946	0.05858173362396902	0.0	0.0	0.14185393258426968	0.06777956126270733	0.1598941173157613	0.06685334676805192	0.143173026551562	0.012172284644194757	0.07335473515248796	0.010760359074965817	0.2241840556447298	0.04851333791943744	0.09200642054574638	0.05350454788657036	0.07757831194792662	0.06931654980146996	0.0631729135573015	0.1377869499859869	0.0	0.0	0.06230307353902859	0.11088817549491707	0.0	0.0	0.10590285309386432	0.0	0.11207278604760292	0.0	0.060460139111824504	0.18710128822488373	0.08554823711739636	0.11514781573335142	0.1148104040456342	0.07017284100175769	0.08046914146432606	0.0	0.0775684805757509	0.02013966058909879	0.07080265314615235	0.08670251632880817	0.12332798287854467	0.06208828825719003	0.05883280646540545	0.10395872154880291	0.09100621990369182	0.09616125890138214	0.126047797396112	0.0	0.10879258070269306	0.037814834631314034	0.12777858845274576	0.07563453544438851	0.06909878601817077	0.22195469948278937	0.0	0.07822980660976712	0.0382226871306533	0.0	0.05738579671163941	0.03251695748977373	0.19592696629213482	0.07789706280878031	0.018053470028823418	0.10607276618512573	0.08306581059390049	0.17697416045069714	0.0720509429830033	0.1016917055927282	0.11029434699258854	0.102659445477326	0.0	0.03471107544141252	0.08042512739796474	0.0853459753381363	0.15573645188412444	0.13771247479112647	0.0	0.010648710018400344	0.027398787230247905	0.0	0.004382277255471477	0.0926234390300534	0.04963054771047944	0.08111083672881425	0.030831995719636168	0.0704552440148902	0.0	0.09508084527295727	0.08712794135678616	0.05180459326384515	0.13448903156768324	0.051558927963422346	0.09543473588417409	0.2164641137353818	0.0	0.0750479967267806	0.11766884800592665	0.1092906627633297
v8g80gtx_ps9bamz7_TTTGATCAGAGGCCAT-1	0.06655965757089352	0.04231615242851198	0.10557544827207749	0.09407704654895666	0.07229665541979231	0.0	0.12264489083513846	0.0	0.07129567303543381	0.08889398456011618	0.08417353081169011	0.2302479044052078	0.045779828785446765	0.11121812020688425	0.2243029546400333	0.0361654469443462	0.1476816207343726	0.0979947925645279	0.07304440877474586	0.08318450599503394	0.08828250401284109	0.09171988252094954	0.09532640371518958	0.0	0.0	0.09771268057784911	0.033684602321632125	0.12734082397003746	0.09061152550908004	0.05527431370127999	0.056239224778550624	0.03791688960228286	0.10383115979238228	0.10319419751575745	0.18008739076154806	0.09218387729623685	0.07552240564301177	0.09002863216346363	0.25695559122525413	0.0855544709689293	0.1002806175427397	0.05965757089352595	0.07924609926541346	0.2530765115034778	0.08491879898026626	0.13761369716425897	0.11369041998822	0.047818058437406205	0.16443351585593996	0.06879986972805732	0.11607034985070505	0.0	0.2127697520955948	0.2633315498484038	0.08998886526976414	0.07628219827256745	0.09750027449401603	0.09557985203611417	0.07888556754869074	0.02725759467332501	0.16907437132156233	0.06615455170832378	0.0819305538406662	0.16998394863563404	0.062325938730433114	0.06648644082115401	0.29261042744188814	0.0	0.0	0.14416852883475487	0.09949490360768716	0.04690565364722668	0.09797718421980176	0.0945187844916265	0.125485999643303	0.13209412978674617	0.06695170859434556	0.1188483419049803	0.056491885143570536	0.3300885413969865	0.08977650048783559	0.08608418356659708	0.12655041587625857	0.1534896401308615	0.11067733130197423	0.09679103211577862	0.0	0.11298377028714107	0.0	0.06906196446987849	0.0743432284822969	0.04864049807870033	0.0	0.04875601926163724	0.06294275013376137	0.07769423558897243	0.05995243172311982	0.13774318152466158	0.014044943820224719	0.0	0.013197788478687356	0.10580524344569288	0.05660781166399144	0.08825040128410915	0.0	0.06384438382784009	0.09270930134324576	0.12396158936667512	0.16104868913857678	0.0	0.11298377028714107	0.0	0.11968298555377208	0.08059122525414661	0.0	0.08760285164779547	0.0	0.09647081022768605	0.0	0.12224215528908193	0.14347450302506481	0.09727864799542443	0.13097310454487224	0.11073715459362433	0.08315788253601836	0.08944601560973953	0.07321205635812378	0.06451232178264564	0.0	0.09805600142678794	0.0905768085586973	0.0882442864786364	0.0919990564789405	0.061284903539945	0.11883544584048265	0.0883159443552702	0.10981354837824574	0.13607990012484394	0.0	0.11501496145690902	0.060915918593821214	0.0	0.08403063372812725	0.06000431153152872	0.0	0.0	0.08791720857703698	0.062233604463120935	0.19297306937756376	0.03602446748514164	0.037737965791608416	0.08681112894596041	0.052998686706551876	0.03546833738932326	0.0	0.058114170473721034	0.26333679539231425	0.07935861076688928	0.11161709981303466	0.1000768977919177	0.07637677979606684	0.02128477795612627	0.06852594970572498	0.09009126940838515	0.0921697493996292	0.2274325460521287	0.12968679260814092	0.04369538077403246	0.045126518680917146	0.09470304975922954	0.0	0.020293510662692044	0.10089140595818569	0.09492654976938862	0.051456969996295836	0.033640984483681115	0.08668495687381654	0.12092027822364901	0.08232579621393511	0.08656798978954877	0.1709775077717049	0.08066345639379348	0.0	0.07894893288151715	0.10272873194221509	0.17893449514637316	0.19581090863311618	0.14828991233485617	0.11258410332753932
v8g80gtx_ps9bamz7_TTTGATCAGGTAGTAT-1	0.06449081505261281	0.022638368705784437	0.0796051638748268	0.07709470304975923	0.11181358578744499	0.0	0.20237186180242797	0.059775280898876404	0.07253835930892835	0.06141557746694183	0.07839254048908383	0.1141430354913501	0.03940387016229713	0.1632602104512217	0.17989417989417988	0.0	0.2313754296233824	0.08691820188964272	0.1145211342964152	0.07247708140427857	0.09943074669543632	0.12786624632877966	0.06752292832798996	0.0	0.08025682182985554	0.17756821829855537	0.09956498476283528	0.2847206298249637	0.06770685802410852	0.14708263022869764	0.1365554961060579	0.10667023363652577	0.09933688927643601	0.08947256032457826	0.17009987515605493	0.028914749420367397	0.09979825349374881	0.07393181991897883	0.49297752808988765	0.10177279437402396	0.08403896931621598	0.15278892455858747	0.07770179110062918	0.0	0.06345403329871274	0.14521134296415195	0.09281465395146823	0.08248835297341738	0.14492522644566633	0.05157373159327239	0.10036417611626021	0.0	0.1869092206170858	0.20180131977884788	0.11175220163984209	0.12030879767637392	0.11569530641374876	0.11255564052787419	0.10771394610458057	0.09973842221033233	0.21057012068248024	0.10035924482152411	0.05914996364434567	0.2831995719636169	0.0884242681995491	0.1572752104981555	0.5315379585042507	0.0	0.0	0.15977926751224836	0.09265204209024434	0.0680193713901579	0.12009990244733158	0.11529427078710854	0.1548956661316212	0.16162911793931056	0.1185196759423666	0.14530852469398675	0.04561262707330123	0.24175425878941645	0.10216663912756113	0.0767326008904429	0.13396565980835642	0.20132821976890936	0.21090767291490964	0.11597437001657336	0.0	0.14330301408953094	0.0	0.08020176642550848	0.06949717217610275	0.08181331776837394	0.060216936621431	0.15148475120385232	0.06298555377207063	0.24223480048435697	0.08184503468682916	0.16057346588148602	0.008560727661851257	0.0	0.05445573984899828	0.16723515248796147	0.021745776962470383	0.025403959336543606	0.09291956482967718	0.09107590096078412	0.10729069865675425	0.08271615368008035	0.11088180590588295	0.0	0.0	0.10683074728018548	0.20529026217228463	0.0	0.0	0.0756510925050251	0.0	0.10773655899962634	0.0	0.1745507191640701	0.20246669684871932	0.09904245309127138	0.1419076255284516	0.1395778318576434	0.07587812329526696	0.09563725615089981	0.3872837524522918	0.07662821682980309	0.0	0.11307124597654293	0.0849924011544431	0.09691966674310173	0.11372305355632648	0.08623227515823562	0.10957362410287633	0.10001672017121456	0.0892136336137786	0.08195113251293026	0.05159844836811129	0.11673899688880962	0.08799516477419099	0.12627073301230604	0.08592387157642127	0.09609001231124063	0.10397717139290173	0.0	0.07911933011973203	0.04541273648709578	0.0	0.039252093184677456	0.056801118417646144	0.037419743178170144	0.058450591676915915	0.06009768894872193	0.20679507758159443	0.09559822200271638	0.14757813237654613	0.06751275930992995	0.1341040392927781	0.09849995321351193	0.07452144223625914	0.04037921348314607	0.061409844836811125	0.07742160025349727	0.09535047034230468	0.11679278452954216	0.18125694530188913	0.0	0.04419997651019849	0.05004904583556269	0.0	0.003388621366149456	0.1396569651816631	0.07021286682785759	0.08327159731654114	0.09109149277688604	0.08193509149760644	0.09031567683253076	0.08704428416156593	0.0942843488050651	0.09334173151553325	0.13789192081326912	0.0	0.1076401750559054	0.08797676373920355	0.16678131926928075	0.07984766940484059	0.08107996872041816	0.0955947922240057
v8g80gtx_ps9bamz7_TTTGATCAGTCTGTAC-1	0.07059033351168183	0.03686265184392525	0.08497619733574789	0.08795077581594435	0.07011279632238128	0.0	0.1773805627847299	0.03186730872124131	0.09277343412899774	0.09963311167163495	0.08009593899345563	0.23827358658819334	0.024768146959158195	0.11760299625468165	0.1364663218595803	0.01482710776178687	0.20445085289876758	0.08994510356769347	0.048796147672552165	0.07739835968249081	0.09787823768298994	0.11526573283908989	0.08087828683443388	0.17538790797217763	0.0	0.32263242375601925	0.028636564542768743	0.0	0.13886003839738142	0.12365038207734837	0.04631115867070923	0.017531656857499554	0.10436601942703859	0.09030991849553849	0.11445514535402176	0.052345282682361334	0.06809803603948537	0.08224568296799437	0.5624665596575709	0.10346179860701803	0.08334330789053972	0.09687667201712145	0.08277194921277267	0.297679848241646	0.09477779875995342	0.06795077581594436	0.0884443665106492	0.07313484451056389	0.12254059325539125	0.005641240374997092	0.10966706363589292	0.0	0.1941323345817728	0.09184947387194578	0.08546266973233266	0.0	0.08969070188555604	0.10499497169301275	0.05496551039173659	0.1056595921764461	0.25503834492598537	0.11908583658182374	0.06804337984113265	0.3207597645799893	0.05334449154673874	0.11855481400129537	0.22977230842399382	0.0	0.0	0.11825554191714138	0.08570654606270464	0.0888175494917068	0.1300905565496403	0.11695012243497253	0.09784198323524167	0.1592214132844149	0.08761488089319451	0.15112850918858714	0.0	0.1925128152021954	0.10674796604034872	0.0801667071071447	0.17298263534218591	0.20312327692892063	0.1658822355832449	0.13193438515444544	0.0	0.0	0.16742059438688653	0.07957134327432325	0.06985855134201921	0.0	0.053309985894255556	0.020599250936329586	0.08206527554842162	0.13897102306327616	0.07810752721767238	0.15594143684031325	0.07289994649545212	0.06399143927233815	0.03358896617323583	0.16295478865703586	0.0448444546357869	0.03412520064205458	0.06741573033707865	0.07537904525565654	0.08636197234659683	0.09663672289337576	0.1102448470024714	0.0	0.0	0.1234171571250223	0.11149010165864098	0.06005885500267523	0.14472980203317282	0.05265136725810883	0.0	0.12803725207593922	0.20296058498305689	0.2266389701948195	0.13763016010207021	0.09467353000867143	0.17070211531360446	0.15143513005057044	0.08037422524031244	0.09715746473370872	0.03593722133047976	0.09838017604045364	0.0	0.08358939081250477	0.09045544852338754	0.06745394787128335	0.09026735014411709	0.07508627316291316	0.0913636279773436	0.10726993044408775	0.08979337685390604	0.1316657749242019	0.0	0.06711848284881992	0.07304361611477717	0.0	0.1008006686485511	0.0777660033141652	0.11744248261102194	0.0	0.07751835422340604	0.04790159972586434	0.0	0.055922375023498616	0.05129532784480229	0.24220840021401818	0.0591065435367201	0.04951759609244205	0.05564472980203317	0.09461044573404125	0.16904289805809963	0.0719400527283161	0.13190373990777982	0.11395748907715451	0.06939809308251634	0.034343231674692346	0.0307784911717496	0.08177780548239805	0.09717957930493859	0.09240999770694795	0.30538749639873236	0.0	0.036017695650471755	0.05029427501337614	0.03436180964270852	0.012841091492776886	0.08592022774766044	0.09870573175935145	0.10507470058031856	0.0056848582129481	0.08102748050154218	0.08764044943820225	0.09556050711630266	0.09854154823212057	0.06547195752145261	0.05510968432316747	0.03263777421080792	0.0726518591687131	0.07559428265688298	0.03737674845218986	0.03734302709847984	0.0642260361361485	0.11014266955350963
v8g80gtx_ps9bamz7_TTTGGAGGTCATGCAT-1	0.044854645978241486	0.0386223569744169	0.07123650382077348	0.08514178705189941	0.05684585230560924	0.0	0.19495394972650346	0.0939111824505083	0.06353233573240823	0.1363983795765497	0.08176128224614591	0.2842874977706438	0.024667825931870876	0.16056714820759765	0.14255989536888414	0.025391988827524917	0.16971823960968885	0.08588846281050834	0.09187800963081862	0.08151910568410492	0.09347507652904595	0.10766827950159936	0.0759859027558384	0.0	0.15462814339218833	0.11978330658105939	0.07911694233140251	0.0832377894978216	0.08592200925313946	0.10448477864208201	0.0812674632899352	0.017745675049045836	0.09977510992220376	0.08857042086245492	0.12582486177991795	0.0258159443552702	0.07295516907928	0.0846766280153118	0.4317148207597646	0.09953243703508702	0.07025055064670936	0.10159176029962547	0.07873984583520582	0.11133810010214505	0.06350124319390678	0.13857677902621723	0.10229260243423212	0.06745161753383185	0.11171825491691617	0.03020680670900505	0.0754241529884879	0.0	0.19707508471553414	0.15159621901194936	0.11932960247566989	0.0	0.10083951598426583	0.07708856823510626	0.059069661639802255	0.07787884192378575	0.2751025503834493	0.011771000535045479	0.07436446200491144	0.16441947565543072	0.062568309759321	0.13702796316634283	0.5019915581713335	0.0	0.0	0.0792601684868704	0.07565172913911519	0.10386741847416005	0.11104342874500109	0.1068028539139887	0.08359193864811842	0.13909510433386837	0.08110437174770475	0.13935068409386225	0.03825575173889781	0.3230811715770034	0.08925965048940925	0.08008086727640305	0.12817014446227928	0.16666564558750852	0.19181833845707394	0.12188597006355296	0.0	0.16247547708221866	0.29383724889342866	0.07456285233520211	0.05981655218736552	0.0	0.060216936621431	0.08714553237025147	0.0622792937399679	0.15707808847962604	0.08089340878646217	0.1505999274306132	0.00717852684144819	0.0	0.05172106295701801	0.18000936329588016	0.0641710616831002	0.05265917602996255	0.20046370608168362	0.06727130088266092	0.07551462926980372	0.11228445645950082	0.16646283981757498	0.06573415883207215	0.0	0.15266630996968075	0.1508159443552702	0.09537185660781167	0.0	0.09323528986450334	0.0	0.1255631322629941	0.12528981630105226	0.3382431624335127	0.21560960886803585	0.049253703806202837	0.12436416250310854	0.12224926215502512	0.07511088826896897	0.06965782567708731	0.26270733012306047	0.06746949716216075	0.014748048455913624	0.08234095136181814	0.08689332383679521	0.0009172208209126347	0.0515657271728312	0.07609444837745706	0.1216090724033382	0.10167703317281969	0.08555062995077493	0.11927055466381309	0.04016185125735688	0.03319263618889087	0.054975922953451044	0.0	0.0871617578618443	0.07842961554644766	0.12734082397003746	0.0	0.08040909760377844	0.04975922953451043	0.0	0.07672262953161829	0.016879821881634133	0.10082263242375603	0.06890273984977034	0.06211705414315055	0.0	0.09378729884347863	0.09190192931105026	0.08482272806660068	0.14434805610162257	0.09649593197484567	0.06714243372557172	0.019545880149812733	0.005658105939004816	0.08408005942641048	0.09544612527529957	0.10368417029733241	0.21447092233609089	0.14093097913322633	0.0	0.029583556268949526	0.0	0.002993706846034294	0.11562534702242143	0.10694136849733493	0.1193768778038441	0.023809523809523808	0.07743981255814868	0.0	0.0944330545360681	0.09043156851926164	0.10430000474090931	0.13239165329052968	0.0	0.06771755086361828	0.0	0.0	0.07064173984200421	0.1514178705189941	0.11287703841700465
v8g80gtx_ps9bamz7_TTTGGAGTCACGGAGA-1	0.03666845015159622	0.03128232566434814	0.07990012484394507	0.08101123595505617	0.05091667485613828	0.0	0.1773805627847299	0.04062065275548422	0.084561349004988	0.05285484980509057	0.07129111813145306	0.1259140360263956	0.041187355091849474	0.1424291064740503	0.14401640806135188	0.032728459885191935	0.23542001070090957	0.07075599755334812	0.05900481540930979	0.055243242098713854	0.12213948021647414	0.12696167303717218	0.07197943687525885	0.0	0.0	0.3233681112894596	0.027473422197408517	0.1526408316135443	0.11954332294715639	0.12085168264943545	0.0	0.06076333154984841	0.09706512966071723	0.06020581256133229	0.21308186195826645	0.04050740146245764	0.07403507738524748	0.07406971291401468	0.5552434456928839	0.10233191301667027	0.058971628267179	0.10403290529695024	0.0749921754566358	0.1511260275305219	0.0939358889623265	0.08731942215088283	0.09280116540998422	0.07464210677419776	0.1342319061659248	0.051282946006932326	0.03826438150468596	0.0	0.1559657570893526	0.24255395041911895	0.19237054068514742	0.1293281357486815	0.08482300800128272	0.10036164592314954	0.06904970155996194	0.08219487545330242	0.11488615421199691	0.1109455017962241	0.07584955618663485	0.07629748528624933	0.06275123129055714	0.06775365379741488	0.3788716485345699	0.0	0.0	0.14089530943463527	0.06276184419071848	0.09891481801594161	0.131380478740846	0.12051371127999276	0.11223470661672909	0.15694269280746007	0.08735446052737492	0.14097356438562583	0.0	0.210687101952053	0.08777548940924684	0.07068533871080544	0.15693370300111872	0.18788673373114578	0.14792193777149024	0.11122421015542419	0.0	0.0	0.07048008171603677	0.07948992331014802	0.07741942074622882	0.0	0.0	0.0356474050294275	0.0795398608881755	0.14747543014840472	0.07871937971175239	0.15661793112393654	0.06683609773497413	0.0	0.0014267879436418763	0.08915195291599785	0.05417335473515249	0.02504012841091493	0.14362998632661553	0.06075884548346119	0.09004252203542565	0.08096082903888936	0.15557084256923742	0.0	0.0	0.05546638130907794	0.2654494382022472	0.0	0.0	0.08143536795222188	0.0	0.1200810885630615	0.10406634563937935	0.11956692789475341	0.17571442290543415	0.07347465913913027	0.14451503025644505	0.13911182450508294	0.06892103648516623	0.07755611607939056	0.056268949527376495	0.08029091786527345	0.015447723312891853	0.07988993350149048	0.07954527363803932	0.0	0.11836586755035468	0.06354424405550455	0.09504744684907412	0.10123562065275549	0.07483777146698495	0.1331371499910826	0.02437800963081862	0.08782672453084438	0.07036838872044865	0.054380076851986967	0.08505006949259326	0.09601469037489546	0.0	0.0	0.059792788452337264	0.07152175350635141	0.0	0.049571240582476535	0.06303180931669515	0.09025548421615838	0.041372217937225966	0.05930375049621153	0.0	0.11343993085566119	0.08280615617033331	0.08017365413884014	0.12722960665139682	0.10910848946824157	0.06739648409683169	0.0379715088282504	0.033386837881219905	0.05929654506069909	0.09069798549155748	0.27986700298096767	0.27118574309585547	0.0	0.02161061739028305	0.12386302835741038	0.0	0.017465413131544753	0.0745833207143362	0.05735145715233896	0.0546775322056221	0.08233012306046014	0.0713849329675292	0.09673622257891921	0.09400284236729438	0.09083633599741395	0.048594320390650925	0.05936864633493847	0.0	0.10376681163198018	0.08530153634487503	0.0	0.042394485884241336	0.1397909206897971	0.08033998952087093
v8g80gtx_ps9bamz7_TTTGGTTTCATCGCCT-1	0.17929373996789727	0.02178625923944276	0.11517882866197474	0.10667201712145533	0.15994584029438422	0.0	0.20563408083861887	0.12879614767255218	0.1218902638982378	0.11404112206680425	0.11389951028002986	0.11075441412520064	0.053482254324950955	0.1986445514535402	0.043873729266987696	0.026480216920133127	0.24963952444432352	0.13386786802892567	0.09560192616372391	0.1159086041339389	0.09622924505960055	0.10835055871835438	0.12151765909811071	0.12092027822364901	0.0	0.11824505082932049	0.02216949310256589	0.18336772911411756	0.12345387593239543	0.12504973179130482	0.09755662564651328	0.03449259853754236	0.12073926596369236	0.10708107498554417	0.19083288746210095	0.08661048689138577	0.1163822090015266	0.13205139328734836	0.38469769930444087	0.11240381412100725	0.149256204941856	0.10008694489031568	0.0987281781616285	0.1494722505958461	0.09772448305164763	0.07586944890315676	0.17494413495735373	0.07273682287384671	0.16584133055565042	0.06621769372135762	0.10196931255285732	0.0	0.3234349919743178	0.31014802924915286	0.09056729281448382	0.02086677367576244	0.14181667982495125	0.09829709870888764	0.10991500145775863	0.10509482194875454	0.2083407645205398	0.17331651761828326	0.06487426431246655	0.21455323702514714	0.14295317666104182	0.24575483652952607	0.302419594554426	0.0	0.0	0.049654318656301474	0.1141413529583977	0.07585298596534551	0.12611066967471118	0.115275675209644	0.1701087925807027	0.15507719941909348	0.10577328276443321	0.1505279479367991	0.15574282147315854	0.34006455064809543	0.10620111808768451	0.11476409179663621	0.15140084634466658	0.16034924991525043	0.18299008805578984	0.15409309791332262	0.0	0.30042803638309257	0.11479157546573276	0.0979373609075612	0.08165636799891714	0.0	0.017705141300646918	0.0	0.04311396468699839	0.1310016614570133	0.09659718886324316	0.1560761766108531	0.049491706795077584	0.05532370251471375	0.040068961417276026	0.2153558052434457	0.07993197278911565	0.09768860353130016	0.054217941858391294	0.11302589554467958	0.1349356537410943	0.14031333014183398	0.14557058778567608	0.01857372162348085	0.22552166934189405	0.09731882765590631	0.15951043338683787	0.0	0.09390048154093097	0.10554856622272353	0.0	0.15048309268700832	0.28945960406634563	0.24580618764359677	0.13048250126901811	0.11944798066456339	0.1559770608670751	0.11981566820276497	0.12237136942104788	0.09814262783765192	0.20260388799714643	0.10016759512793881	0.020702144297649917	0.10654708824853287	0.12145232431000706	0.08056256210349308	0.10091648112670222	0.1176948184700503	0.11119106043553932	0.10927467897271267	0.13398087555390925	0.21762974852862493	0.0	0.19124903394566317	0.10566652795117215	0.24252152342039981	0.10579020518519222	0.09221093258946428	0.20670590333511682	0.1007668985197075	0.12460651690385907	0.08224069832452613	0.13144283930800785	0.06984512602490131	0.07571756502528522	0.25123729266987693	0.11033610584172382	0.1170714026821312	0.0	0.13060254352389183	0.13281717181254524	0.13017129772092803	0.14740202355402457	0.12921468279960746	0.08964128857427701	0.0	0.06326912787586945	0.14899406255356948	0.12044239239986562	0.1669724069403042	0.22397826892208914	0.01776350989834136	0.04881963747406334	0.14218833600856073	0.054812436834908745	0.018140589569160998	0.14580998818861868	0.14135359733425443	0.049872412231962794	0.030029427501337615	0.11427722807115587	0.0	0.10758073401118948	0.10861893475789192	0.17710682623212848	0.11306581059390049	0.1032637774210808	0.1305739620346362	0.33157532675991747	0.009172208209126348	0.17834324741132407	0.03638309256286784	0.17032281077224898
v8g80gtx_ps9bamz7_TTTGGTTTCTACCAGA-1	0.05375423577670769	0.09070804351703228	0.08352883071984196	0.07107544141252006	0.08738712178290256	0.10366506153023007	0.11570488345878331	0.09014446227929374	0.09130292203869587	0.21711381181686157	0.07839978234667994	0.0	0.08404672730515426	0.22423756019261637	0.06836692229950657	0.0635434520408811	0.22345857024965765	0.08306408670035283	0.03895131086142322	0.07987487916686008	0.09952723030637932	0.11861554095407462	0.09578825232801452	0.12059925093632959	0.0	0.11610486891385768	0.10407797706283295	0.0	0.11774934692978314	0.032500583062380815	0.06872361928541704	0.061191367932940964	0.1186602267931225	0.09955204936814248	0.2266363474228643	0.0	0.06261013837552339	0.09046245282200338	0.47545478865703583	0.11380782315698576	0.10118804649064386	0.1807784911717496	0.0837881057694967	0.029232939345298897	0.07442639977339251	0.1227394328517924	0.12040096937651465	0.05228112072452988	0.08231731612080644	0.03341707958219927	0.1785671136885345	0.0	0.13804173354735153	0.1514178705189941	0.06705421312162885	0.23962393946342583	0.062053075814375816	0.09479549217180842	0.0880197870711226	0.08931692527198146	0.1519826407466857	0.13949399984712987	0.08979503642424991	0.1947565543071161	0.06117353308364544	0.21291994030018868	0.37447238570834074	0.0	0.0	0.13467409435684385	0.0551382873833584	0.1429394575461991	0.11362900429551048	0.11722567508285597	0.14613875512751917	0.13545010700909577	0.07477378940041762	0.1333245978969437	0.10237203495630462	0.22159512590828284	0.1007980439366758	0.0832856682878767	0.1356218687679362	0.15559306319663124	0.10183094376581331	0.08273630087825758	0.0	0.33253076511503477	0.22861034096989152	0.07690076844937617	0.07603009024263482	0.0589036431733061	0.09436256627267864	0.024210807918673086	0.04888175494917068	0.08349525499141111	0.10645061764556557	0.13508975849154076	0.11164615658997681	0.05494917067950776	0.04357648177872897	0.2515382557517389	0.07850645876328059	0.11084002140181916	0.008620177159503003	0.08952984930099427	0.08672242403762215	0.111101724348324	0.12041071110091976	0.0	0.13509898341359017	0.025384935497295046	0.1305845371856608	0.09925093632958802	0.09318708756911004	0.05520367879918442	0.0	0.15413778848696338	0.06902086677367576	0.19538601957636986	0.23698398979297855	0.08528624933119315	0.17304576522807255	0.09793058216400007	0.09848613162866572	0.16163469132971542	0.07249866238630284	0.07440017205384027	0.0	0.08482254324950954	0.10606059557321967	0.17453947871283346	0.0760972747199641	0.07450333059969486	0.12164597209153583	0.1318519261637239	0.10620365096624611	0.11213661494560372	0.09132557517388978	0.08743039454649941	0.08924360422487763	0.08142419378374434	0.0763911973937903	0.06474310025089997	0.06268949527376494	0.08406158967956721	0.07411420017357774	0.11346571200125044	0.018280720527911538	0.08655589779185285	0.03935173199399368	0.11948234349919744	0.0708094473744554	0.054091371960165	0.0	0.11295633205745566	0.20832153085953484	0.12513688015812952	0.11502275446221917	0.1044838250713194	0.09320569226801545	0.04467629748528625	0.06412520064205457	0.09711958526183463	0.09741366170194234	0.13414354505847284	0.14721982137712475	0.0	0.01149695285074841	0.14031567683253077	0.04827299209321681	0.01690488929654259	0.15173082164814197	0.08253245829692993	0.11745277194715396	0.08413590155163189	0.1017276345987797	0.05425361155698234	0.10933125249102736	0.1136475262506688	0.11039545956342998	0.08008560727661851	0.0	0.08973673018616839	0.0	0.0	0.042976741258301074	0.0900111124830226	0.08335158402108393
v8g80gtx_ps9bamz7_TTTGTTGAGCACCTGC-1	0.07112537899054754	0.022745377801557578	0.08774059897655404	0.0755163188871054	0.05056725740055252	0.08079186730872125	0.19373840951238136	0.09744248261102194	0.0877647180655517	0.10865244974394252	0.08728596760873295	0.06277866952024255	0.03968253968253968	0.10592116996611378	0.08792580702693062	0.012541828767309629	0.1472826037670829	0.09669587070032218	0.021936864633493848	0.08703569331551478	0.05525879535826119	0.08885507966018838	0.08605684704735649	0.18726591760299627	0.0	0.16211878009630817	0.06022751064275246	0.0	0.10722940861737953	0.07400090546157961	0.05695261875037156	0.045015159621901196	0.10244104510606222	0.09201342652242032	0.15025860531478508	0.035290708043517034	0.09913558248781422	0.08654360620652755	0.23682450508293204	0.08931143762604436	0.08223024960945773	0.12904628143392188	0.08296149010774147	0.10817646772702952	0.09361328801183395	0.0913322632423756	0.11071844468124328	0.07343172950188571	0.16090449248469807	0.01901737734663968	0.1156043424981446	0.0	0.13848760477973962	0.08899589798466202	0.11181004439431405	0.119926622334327	0.1253906093418592	0.09910667014026035	0.10346882479022693	0.06482967718922775	0.2662445752333393	0.13135366506153023	0.07225171831913405	0.2373461744248261	0.04699711441284475	0.14589845400016896	0.3943879674216753	0.0	0.0	0.15353707025881513	0.09192518785480414	0.033803898972438295	0.10718266829268093	0.09417983782965944	0.07089352594970573	0.16981244745089047	0.07356638588616315	0.15715186556163396	0.03780988050650972	0.17829096118331347	0.086505739936424	0.0855431532389745	0.13048543217082542	0.18949187016774288	0.21035902458488634	0.09149277688603531	0.0	0.05965757089352595	0.05316406440001946	0.08576934111863277	0.09256159088558327	0.06697796585437035	0.058709081180991295	0.033105939004815406	0.040930979133226325	0.12401790994339781	0.08732176541575377	0.14721913327105113	0.06639022650258605	0.0	0.0	0.1509162653825575	0.0637239165329053	0.0950561797752809	0.0	0.08177333110124177	0.0643068345019853	0.08576685158589357	0.0658742897908227	0.0616066651379653	0.0	0.10064799952440402	0.15272204387372926	0.05925628678437667	0.12100945247012662	0.10615591514467919	0.0	0.12813780586663093	0.11940431603352952	0.1555093947691436	0.22607729349302383	0.10908285824984779	0.187846178192752	0.10942543019382454	0.08734178114433927	0.09251191113149379	0.05252363117531657	0.06594435527019797	0.0	0.0821812869966963	0.09814312224301032	0.03340212489490178	0.09696404839572655	0.06894960525793165	0.07082280154732692	0.08098582129481006	0.09201897132306701	0.1533797039415017	0.07393659711075441	0.07716544795196481	0.040980520381269446	0.0	0.09529508233051881	0.07831143802563023	0.12635990725878365	0.13061054634088343	0.08679719113605217	0.04302006119958399	0.0	0.05364047835957948	0.04930185194773814	0.14422819689673622	0.08182026641095662	0.06579333436890523	0.0	0.12740255998682964	0.2667044345828219	0.09707887346590263	0.11756271755009289	0.11295517854443636	0.0986639260020555	0.03355738362760834	0.03685125735687533	0.09385944407216361	0.10341970273868628	0.1254299472598028	0.21245421245421245	0.04715534153736401	0.030249644390504902	0.046504369538077406	0.0	0.0019108767102346557	0.09253762984948061	0.09932204996918409	0.1036753508663621	0.075374531835206	0.08075288591664398	0.0	0.06937195946313478	0.09556257106072766	0.06440186656372121	0.04333868378812199	0.0	0.06739286514567414	0.2508598945196056	0.056638385691355195	0.1097472696943946	0.13472856731283697	0.13967459254762044
v8g80gtx_ps9bamz7_TTTGTTGTCCGTGGCA-1	0.10417335473515249	0.022725561302340328	0.07356875334403425	0.10636169074371321	0.10855963573230255	0.01886035313001605	0.18811783467614165	0.05577314071696094	0.10381953433783807	0.022051517236107928	0.08475089145847035	0.4276796861066524	0.047173176386659535	0.25974674514000357	0.141192556922894	0.008134504992246374	0.2898586210336353	0.09232458744673488	0.052969502407704656	0.09547670760538238	0.14138357498092255	0.149939759268027	0.09151355535123398	0.0	0.0	0.3368780096308186	0.036871612347919136	0.19766108690667278	0.1467991691058446	0.0917397209532041	0.0	0.04153736400927412	0.1178845130630824	0.10681475189965138	0.17001070090957732	0.045367397895487785	0.09750835701768595	0.08700118371065402	0.6180444087747459	0.11171423446174347	0.09509589385843495	0.1099852862493312	0.08609868795039786	0.20069069507271756	0.10641110376734964	0.13113964686998394	0.1130070005530302	0.09043247334560023	0.1485339374414201	0.05470258450229139	0.0892317782495383	0.02440630530518171	0.1379525593008739	0.14241127162475478	0.0606481280638584	0.0838492700450967	0.0870782159806059	0.14114275629658887	0.10323814649993752	0.1000475595981214	0.2169609416800428	0.12279293739967898	0.09150649600087803	0.392027822364901	0.06139761195940971	0.15600799752189462	0.32168123179359137	0.0	0.0	0.14062254115129197	0.08446147167792281	0.0444087747458534	0.13591997324363236	0.1239699529278314	0.17194578205814162	0.19117366047542614	0.08074925306704167	0.14503417739487448	0.005885500267522739	0.2885103298296484	0.0938375350140056	0.08588052771318416	0.16709470304975924	0.19621669750325724	0.14949533422205294	0.1672473867595819	0.0	0.3011414303549135	0.21323994357702222	0.0997510875380929	0.0818479117264347	0.0	0.0879906610243689	0.08768057784911718	0.05425361155698234	0.15919011010672748	0.10030215098697015	0.1600551929881647	0.0	0.049866238630283576	0.0011889899530348968	0.1539258962011771	0.03578689902927463	0.08562867843766721	0.010225313596100113	0.09116781061359541	0.10384951141899693	0.0806041320529789	0.11395194782032664	0.0	0.0	0.11551037393734023	0.21816479400749064	0.0	0.08498305689316925	0.08856448744089193	0.0	0.13119290313690585	0.0	0.22213829351965506	0.14060720802293836	0.0931606427925684	0.14755951438970905	0.16311983292773435	0.08434575080041831	0.09659694089870655	0.2386302835741038	0.12259360673108195	0.016792196567477467	0.10550926987524098	0.10034698356863568	0.05927539555147902	0.06432052100772652	0.0853794734124453	0.08401444007798134	0.12751972980203316	0.1003531123139677	0.10959514892099162	3.344034242910647e-05	0.21629708895626498	0.11773477597447635	0.17632180553528867	0.10263375345484248	0.10544551626694094	0.054217941858391294	0.1307294453361869	0.0894516158290251	0.04500994944120812	0.0	0.05532370251471375	0.03295707554496971	0.1373060460139112	0.06686817730156414	0.07880702117744524	0.0	0.09492941515413425	0.1253265351084254	0.07693565870197412	0.1481144155680199	0.12398479319172623	0.10778664387911821	0.0	0.027728731942215087	0.08834380048517716	0.09646722224296042	0.12634716808071544	0.2685928303905832	0.02029605849830569	0.0268827728405695	0.08012306046013912	0.0	0.007477897526051619	0.1428016192697134	0.07725650351165925	0.04529365765320822	0.01725521669341894	0.09694120260699271	0.007276618512573569	0.11126374577328907	0.10362291276529338	0.09250191329554151	0.10108079186730873	0.03832871248601585	0.09503688155373549	0.131009707253688	0.0	0.10962137664054386	0.12962505659134874	0.10999758813696055
v8g80gtx_ps9bamz7_TTTGTTGTCCTGGGAC-1	0.0	0.02591998097616075	0.10113731462046069	0.1332744783306581	0.07122656446206091	0.0	0.1652823014228054	0.04896736222578919	0.06525483698372427	0.05537720706260032	0.0812970933739559	0.10843588371678259	0.041856161940431603	0.14612092027822365	0.13952797098864514	0.008016613615547152	0.18032846351261891	0.09158905953306747	0.10739432851792402	0.07237935620265927	0.09056302572603918	0.10847950852800906	0.08581742245972637	0.0	0.0	0.09590690208667736	0.02954381557214972	0.0	0.08596921914833348	0.1256808110740695	0.0	0.030069555912252542	0.09289608651122286	0.0767130452725253	0.14134118066702336	0.07666755840913145	0.06630391564934396	0.08324037176364624	0.3022338148742643	0.08040514358089088	0.09280225721672002	0.10068887105403959	0.07698401749323772	0.05734714723478768	0.08273534132754225	0.07592295345104334	0.1216868769979902	0.06446645525845307	0.12176269025420353	0.03896526856956754	0.06080532974335077	0.0	0.23113964686998395	0.0	0.04536318019464087	0.0	0.09007586491757337	0.07213309466383176	0.06474050294275013	0.14704833244159088	0.16633969442958207	0.11392646946419017	0.07862424716357301	0.22718031032637775	0.06218417454372511	0.036411252851229196	0.3908209975625706	0.0	0.0	0.04351703228107723	0.09685332687240679	0.06592034681922322	0.10514278181893356	0.0963910210408959	0.08157660067772428	0.12527468852709622	0.07161560060038731	0.13283868924776973	0.0	0.20732149329467198	0.08899999606584207	0.0790976421234859	0.12013716620458194	0.16265484665433202	0.1074126470241496	0.07405812420885044	0.0	0.09265204209024434	0.08244564424339705	0.0808895712657315	0.0655054008946369	0.0	0.11265139355026996	0.10567148207597646	0.06860353130016052	0.050266114725014785	0.06992953281807543	0.14669023774021836	0.011235955056179775	0.06800428036383092	0.00969026811723441	0.11142322097378277	0.03757547963005427	0.06869983948635634	0.18435289221806075	0.079682386499785	0.10564332178761511	0.07259722339556757	0.10753140207393819	0.0715432240311855	0.06830747280185483	0.10564175732715059	0.05644729802033173	0.05169876939539861	0.0	0.07943979292293898	0.0	0.1142328304402394	0.0	0.17030182859660717	0.17265506029550973	0.08855925167432335	0.10052072736041719	0.10053677143202333	0.07486935131624553	0.06113956194213016	0.07767076868200463	0.07680131977884787	0.0	0.08652449743942521	0.08690278345931936	0.00454788657035848	0.06648371563195775	0.07231875626458817	0.083442494910918	0.0936898073836276	0.09373607343886431	0.08052434456928839	0.07407035848047085	0.040366208905534745	0.06535481441848483	0.05885500267522739	0.0872788979962705	0.07594529030113191	0.0	0.0	0.07791693398137908	0.05996116411468008	0.0	0.04956545630702934	0.07135090353647802	0.10573836276083468	0.08725410491060571	0.0	0.10286249331193151	0.06126270733012306	0.09611934661505052	0.08516371559976381	0.13441665013436255	0.10214030188081683	0.0663764333637424	0.023675762439807384	0.06214553237025147	0.08687891868867106	0.09118637002749885	0.07960712374837575	0.17969296620982014	0.0	0.01693875686750447	0.15210897092919565	0.0	0.019975031210986267	0.12413055109684323	0.0663930484724113	0.05710581553278182	0.10513643659711075	0.07659119110230753	0.0	0.08054857490982852	0.09219502407704655	0.09389032244956011	0.036789727126805775	0.0	0.0833984991288362	0.22387831537109226	0.17473056638385692	0.1254996380574702	0.11789521340083138	0.10393373937648258
wf4su8ny_h4yj8bv7_AAACCCACATGACTAC-1	0.11760299625468165	0.08516338703604621	0.13110672099436144	0.11922418405564474	0.08531245564036208	0.0	0.1599889874134447	0.10232209737827716	0.10284954866324927	0.3708247343881373	0.09287043379578984	0.06750490458355626	0.1274968789013733	0.21310861423220973	0.2263539623090185	0.05856480851719854	0.2581458407015444	0.105913721043377	0.08982343499197432	0.0957845419904832	0.1342613302458578	0.12391210627004015	0.11221929592170675	0.0	0.039700374531835204	0.11744248261102194	0.06318189219996743	0.17067950775815943	0.11753690240141	0.17262762206582433	0.0	0.08073836276083467	0.12346783064611899	0.12644828173623457	0.07709113607990012	0.05305867665418227	0.06289238713731034	0.12179205116604795	0.5876136971642589	0.10126570482729058	0.10722802451592707	0.17482611021936864	0.09056275316219826	0.19991244710345835	0.1010606489786926	0.07276618512573568	0.17461591378124283	0.11512286471179319	0.09305617218598333	0.029357712796892085	0.10086470253197329	0.0	0.33146067415730335	0.06331371499910826	0.05723540555001229	0.021936864633493848	0.08953036252381126	0.10217968003720107	0.11268954867151731	0.1366981749004221	0.2662742999821652	0.14897194832989374	0.08018136669822062	0.3470304975922954	0.06433807557403064	0.17039790487454592	0.4327923429047025	0.0	0.0	0.10124948855946873	0.07496862076043759	0.20304289967211314	0.10793140446777302	0.10484355625204446	0.10435170322810772	0.1444240617595353	0.11298929435550695	0.11405613609809895	0.09421259140360264	0.22195757607138542	0.10115015107166463	0.10173695700535952	0.12310180456247873	0.13399417576448197	0.1260802930960996	0.12444374845032559	0.0	0.4629035134653112	0.06615107738703244	0.10486193500360574	0.10792850566522498	0.013084293983170387	0.08594776010506347	0.022405029427501336	0.08435527019796683	0.0898876404494382	0.08939295119890543	0.1388009725863271	0.17999821651507045	0.0	0.0	0.21940208667736757	0.09471833677291142	0.07778491171749599	0.15742226978182033	0.10939218177103335	0.10153755174452986	0.14851736081777478	0.23865576193024027	0.01826798134984331	0.2365792759051186	0.02270970810296653	0.12479935794542536	0.0	0.0	0.124542680722456	0.0	0.18134193378594954	0.13616907437132156	0.2828187454757184	0.21983509623959063	0.09883950480618439	0.13746147295759575	0.11137575726194791	0.10456643182245613	0.21351711720893102	0.13260210451221688	0.08822611441580377	0.009301559863357615	0.11291158161142109	0.11849953774747007	0.06141557746694183	0.11867653911872832	0.08415634542909946	0.13015135022109064	0.13325307651150348	0.12715583719570672	0.1704565721419654	0.1141653290529695	0.06872361928541704	0.08194122426332164	0.1057444428230945	0.09207214565900823	0.05229679959689777	0.09764579989299091	0.2904702455264253	0.10447283042386753	0.16654342585411894	0.0	0.09428079765158418	0.046221025561366265	0.18676431246655967	0.09052413611001091	0.029945287284903088	0.0	0.16898176729637404	0.19006703805117553	0.15867286543190368	0.12894596040663456	0.11341884463766864	0.13133249419725856	0.06612827715355805	0.0800561797752809	0.10324715464892185	0.1100467231575149	0.18910035924482152	0.26163723916532905	0.0	0.008443278654295372	0.2423310148029249	0.2195469948278937	0.0	0.09579837871124706	0.10107618641255393	0.10853191752068156	0.0997191011235955	0.1178383334730454	0.020545746388443017	0.1249425147533104	0.11548326171526663	0.1262842784674672	0.14957731407169608	0.0	0.10357017098590132	0.35557593824046474	0.0	0.0841595064992289	0.21757830184796476	0.13611871171398446
wf4su8ny_h4yj8bv7_AAACGAAAGTACAACA-1	0.10101658640984483	0.01980064601787448	0.05993195319038016	0.0966506153023007	0.04398292222185825	0.09644194756554307	0.16100713220817944	0.08582129481005886	0.05363572032655034	0.06401436979286096	0.08647289159705963	0.1425004458712324	0.10090065988942394	0.18801498127340824	0.27432970691397657	0.012940845734599306	0.16721531499668998	0.10068687580687795	0.09149277688603531	0.07998319126532148	0.10400933259654939	0.10400956923065079	0.08450271229806519	0.1550561797752809	0.0	0.11771000535045478	0.036871612347919136	0.0	0.0907059452994681	0.11412931637650739	0.07657095297544736	0.04637060816836098	0.09965747053765288	0.08894231345987279	0.15119493490280006	0.05417335473515249	0.07965305491333736	0.09533570488626668	0.22130818619582665	0.08538751192980576	0.09210250366501038	0.13657035848047083	0.08124134768523689	0.19339462036091248	0.10989676769584238	0.07677902621722846	0.08993709843487957	0.06518419919351681	0.15790671994353564	0.012748040105148068	0.07204128479953054	0.0	0.35767790262172283	0.0	0.06628779662487527	0.0	0.13352260349295814	0.08687906011277974	0.08568096551679946	0.09838297366387254	0.13426669044646572	0.05006496980814798	0.06854412753289157	0.18828250401284108	0.08406158967956721	0.25679366956717636	0.23072350038642173	0.0	0.0	0.12167563654675354	0.11225355098579606	0.03358439313495493	0.10921723296748012	0.0992640377591653	0.14522917781344746	0.1140602308339066	0.08174358537289829	0.1104787019141525	0.0	0.23952777921607207	0.08595987552324301	0.08624611647439058	0.13942069166788268	0.1879725043804296	0.2081916369671083	0.16608594657375145	0.0	0.07401462457642233	0.0	0.08621366149456038	0.06420418050570098	0.046792159151709714	0.0	0.040930979133226325	0.07181380417335473	0.16301990932387148	0.07182497373590624	0.14425318106062004	0.008872837524522918	0.0	0.1298971523690625	0.2535781166399144	0.028747229228770158	0.10861423220973783	0.09529754473574699	0.07156151217638776	0.06951648784883557	0.08408662104699952	0.10506000152870137	0.0	0.0	0.11075441412520064	0.20080925628678437	0.0	0.0	0.12070336789437913	0.0	0.10551940998511555	0.12323880863206706	0.13753816133194852	0.14455831309763895	0.07638973450674341	0.11476348729078592	0.09461675210134797	0.07812187446135577	0.0564770227691576	0.06331371499910826	0.07510569770979553	0.040046096225871505	0.09106474050294275	0.09724030509820587	0.06959412978674616	0.07333574966775401	0.07841336819306496	0.09578544061302682	0.09961209202782237	0.09333866166051741	0.17776886035313003	0.0	0.12860907991994133	0.06034124011652101	0.1620214991001508	0.08262178616543353	0.06537944074760918	0.0	0.07288508412103918	0.09943524826359852	0.06192700536849003	0.10656322454075264	0.03299061501308692	0.05521324151262535	0.20923622257891922	0.08220939039558622	0.09302887519632717	0.0	0.1056200353953163	0.14493437824568028	0.08071147187407303	0.09825899808225272	0.10053876440483989	0.10244003833851058	0.011954922418405565	0.04015516318887105	0.10858618128171962	0.0943033210148444	0.2236107926316594	0.14125200642054575	0.0	0.021793315846481098	0.12738541109327625	0.0	0.013656398889143672	0.0854407058562242	0.09105254959329771	0.14064493558875582	0.13817549491706796	0.08168705945421222	0.0	0.08545991658828893	0.09134055366060281	0.11320614150937007	0.08956661316211878	0.06410817646772703	0.10142998907043851	0.07276618512573568	0.0	0.15196865262959117	0.06646911141293163	0.1251609063799784
wf4su8ny_h4yj8bv7_AAACGAACACGTAACT-1	0.07337257000178349	0.01119235875790183	0.07981095059746746	0.1142964151952916	0.0932726220504253	0.0	0.16315250873994191	0.10416265382557517	0.12244602081499509	0.0765497210120003	0.09316947991534695	0.2634207240948814	0.048978954877831285	0.2325485999643303	0.13703109208727185	0.013920251017946694	0.22274215342202391	0.10689748962790716	0.035248796147672554	0.09185924639210771	0.12420949223306932	0.12424410391430034	0.09040568536586863	0.18694489031567682	0.0	0.12185660781166399	0.0	0.0643583276007032	0.11000692411796179	0.07729349302383011	0.14975328458474527	0.0648653468878188	0.11502660081091262	0.09532926890713962	0.13982521847690388	0.058654360620652754	0.10292017023281841	0.1097896796131146	0.4664927768860353	0.10153982827292134	0.11456111436776141	0.15225387907972177	0.08883141833768012	0.24422394085315433	0.0842578604475498	0.12391653290529694	0.13652876881089515	0.07707591120855029	0.11711804013979486	0.031183846279107637	0.15785567579695886	0.0	0.2608346709470305	0.0	0.017772186311512155	0.0	0.09198773752446482	0.09777045708571093	0.0952284836426665	0.082010582010582	0.24600202128292015	0.13192692807460063	0.06316623451454913	0.0806848582129481	0.05587795475435925	0.1412801667089071	0.21669341894060995	0.0	0.0	0.12575666970908214	0.09573949005791278	0.08482528707247808	0.12224049373194426	0.12114849667435001	0.17176743356518637	0.16906720553389895	0.1577531877820234	0.1752519627433638	0.0914036026395577	0.13460708676366523	0.09425553929436943	0.09509993072965053	0.13593073593073593	0.1850767238879427	0.19248487816379647	0.1890929021649767	0.1678705189941145	0.4074371321562333	0.10705773627121942	0.10218515675281674	0.06994283058212693	0.01921299674108663	0.034777956126270736	0.01043338683788122	0.08064205457463884	0.11143026104587311	0.08688305415936023	0.14490843006922047	0.0	0.0	0.07217169014921825	0.14018191546281433	0.04994267369869296	0.0341466024612092	0.1003507520361453	0.10193108745531713	0.11723691250598406	0.0520871467057156	0.10089429030038982	0.0909577314071696	0.2091136079900125	0.1055228583318471	0.08941947565543071	0.07517388978063136	0.05127519172462993	0.13398551039000478	0.0	0.12322804979026465	0.19136793294096666	0.24684480533786549	0.15082794858075757	0.12373572443312854	0.15777812945086248	0.12088575916049639	0.09829320118345629	0.09995159112334072	0.0	0.10124555440153589	0.008204030675940789	0.08913857677902622	0.10232496756618448	0.010471604372085913	0.06772064872826018	0.0788561241679342	0.08908814720515612	0.11445458801498128	0.10877355096274995	0.1627429998216515	0.0	0.1776350989834136	0.07994966609198818	0.08356437569920716	0.10064553711917584	0.0828814017152623	0.0	0.10813863622852386	0.0875177967110097	0.040236622360091616	0.0	0.05639957774789235	0.048412986071558015	0.15920947030497593	0.09033513303176224	0.10350541086314917	0.0	0.25786105280487304	0.1953230730494445	0.07731545782427776	0.1406628552190981	0.13187731383176537	0.1071399702068201	0.02225454788657036	0.08512573568753344	0.10543408811108168	0.1015855388405689	0.0638232821218375	0.14195168127752397	0.0	0.04423912617938378	0.07780453005172107	0.0	0.0	0.09364305399921258	0.07420200337281833	0.0874079104416183	0.04253611556982344	0.0933832019177465	0.1523809523809524	0.10072997609602731	0.09891008867264134	0.09478432249019647	0.11415730337078651	0.06877766428328226	0.10325920438279988	0.19544446992280057	0.0	0.1401032323041576	0.0820677449890933	0.13903882175408053
wf4su8ny_h4yj8bv7_AAACGAATCGCCTAGG-1	0.07886570358480471	0.058640984483681116	0.058271940294412204	0.07917602996254682	0.10301263362487852	0.0	0.14889328699735593	0.02685928303905832	0.0960907160979651	0.2062982496369334	0.07745990282847078	0.11744248261102194	0.04975922953451043	0.24546103085428927	0.09473277450805541	0.057503786126905536	0.15773866202356013	0.08829144272012525	0.09660781166399143	0.08101419214240517	0.15872431123858644	0.12981396584177282	0.08771015174418686	0.0	0.0	0.09436864633493847	0.018307860515969946	0.0888175494917068	0.09918798980266263	0.12172970599936891	0.0	0.0504904583556269	0.10693252795886747	0.07640353465919042	0.3678437667201712	0.06413857677902622	0.06212417963783802	0.10208058322023009	0.5587881219903692	0.10005583420889759	0.06189954444406933	0.12446495452113429	0.0793718921315224	0.21396955104820273	0.08065810593900481	0.0	0.12474877591486033	0.07903665714024717	0.04503489179558986	0.028473724614418314	0.16056542225444	0.0	0.1565008025682183	0.0	0.05778491171749599	0.25758618053963156	0.05698670054707093	0.09911227271071968	0.07226638216344197	0.10992212115807622	0.10656322454075264	0.05331346021554689	0.07336296662139359	0.17522739432851792	0.09696213066999584	0.13153670693587902	0.25206587004339814	0.0	0.0	0.11039771713929017	0.06276857432252811	0.16683815560220056	0.094364910841446	0.11211949856180113	0.14077046548956662	0.11943696017732935	0.12283791909922963	0.11537054629235322	0.12212413055109685	0.1637239165329053	0.10576737717558933	0.08664829831085338	0.11189503380514616	0.12714273461335818	0.10412075704400976	0.08530712915475865	0.0	0.7870518994114499	0.12583296852959774	0.0647474817968223	0.092696948453029	0.0	0.09752419864779416	0.044141252006420544	0.0949812734082397	0.10441834924389626	0.07976083076550558	0.12650834464085142	0.12319422150882825	0.0	0.00969026811723441	0.09704387372926698	0.0904112206680425	0.10253611556982344	0.0	0.0857352936349283	0.0967671988961167	0.061258013948729505	0.15545618996662336	0.0	0.15988942393436775	0.0	0.10239432851792403	0.051899411449973246	0.125111467808097	0.11865718045493326	0.0	0.1417696722318845	0.0	0.14886853617851636	0.1487563622395083	0.09913839228058523	0.1710186210898349	0.0848478572291548	0.09570957836098108	0.14705257883428027	0.0	0.08927784596984861	0.0	0.0975090660483919	0.09838030497361573	0.13888251929985476	0.06451612903225806	0.09815864916203466	0.08985689070927351	0.12224618780096308	0.08817407875037452	0.2780007133939718	0.0	0.09238451935081149	0.04977904603372768	0.0	0.08449286236667394	0.058142041588098096	0.12894596040663456	0.0	0.06549189651571394	0.12499023091120048	0.0	0.08259366911052304	0.0615129705379796	0.04407437132156233	0.0849721706864564	0.0816721034191132	0.0	0.1019158743877845	0.19771504107260882	0.10473030103931891	0.12380591676135168	0.10396197578139434	0.08697375967604729	0.019796682718031033	0.018499197431781703	0.08892144181770013	0.09852263677877736	0.21119009401513414	0.10906696299954727	0.05411093276261816	0.0616476790771118	0.16885143570536829	0.0	0.004165711228311549	0.11691248473101346	0.09037527683523985	0.1138206362925464	0.02976190476190476	0.0936909134375068	0.0	0.10396002883905021	0.09703185610620653	0.13891541540524616	0.05324772605671482	0.0	0.08477498365138815	0.38722005656195063	0.0	0.08238126711358701	0.09694612503601267	0.10679378386195641
wf4su8ny_h4yj8bv7_AAACGCTCAATAGTCC-1	0.06534688781879792	0.05666329786179974	0.07660067772427323	0.07595505617977528	0.08258263176859829	0.052434456928838954	0.125304534380568	0.04481540930979133	0.12760316884999742	0.23798058549262402	0.08336741266319739	0.1638130907793829	0.0727773319065454	0.17018013197788479	0.28060162891623563	0.04520680868043275	0.1756400141469652	0.09689992861803755	0.10324237560192616	0.10424510132067466	0.135077055320194	0.13394902055883384	0.08893749790444457	0.0	0.14200107009095772	0.12085339753879079	0.03877916579430991	0.0	0.09124099077833381	0.06133816246175797	0.12371440461328102	0.08706973426074549	0.1287452486604814	0.07779273345857717	0.3388175494917068	0.055288032816122705	0.08859175048227723	0.11203521797422279	0.4228865703584805	0.10409857261669854	0.0990703712683647	0.16389111824505084	0.08742701519806537	0.047035361642103216	0.08786548327196048	0.16971642589620117	0.15215299602987262	0.08745709848751779	0.09707849989944181	0.026414962663130714	0.07057422461554394	0.0	0.15409309791332262	0.13706081683609775	0.03208826804332422	0.08958190017580066	0.07453166092407756	0.11204860790130512	0.12571646434258288	0.12158611259734856	0.21057012068248024	0.16154551708323778	0.07898094414948348	0.18154093097913324	0.08980989879866284	0.15302300695559123	0.3420129599904881	0.0	0.0	0.1715817413107565	0.07515033431929764	0.1584008999739337	0.11521940344271267	0.10847222961819053	0.17378277153558053	0.1595367079416036	0.10670132624989938	0.1349065308306308	0.07575352238273586	0.29092666425033226	0.1029711744248261	0.09288160378899064	0.13107155017267377	0.14428052720359094	0.11536124638390874	0.129533205444414	0.0	0.23631175316568576	0.21737438591371175	0.08021727499011329	0.09685217038197651	0.0	0.0	0.10406634563937935	0.07732477260567149	0.19867083438934416	0.09244961004167106	0.14597852102695186	0.0361601569466738	0.10267522739432852	0.0	0.12192348849652221	0.09520369945731101	0.08315676832530765	0.08703406456215446	0.11466385685728073	0.11937427839261074	0.09002844189124497	0.22340696578256772	0.0	0.33868378812199035	0.0	0.1554975922953451	0.08085874799357945	0.0	0.08660506413315402	0.0	0.13997832507178423	0.08150526128054218	0.10496333364806597	0.15333854659697357	0.10213464696223316	0.1558338796825899	0.19845009406444708	0.09261147435128073	0.1592906825651609	0.0	0.09082265865147557	0.0	0.09267836972491868	0.10216069314576517	0.08618053963158297	0.09736101762198174	0.10416330802965414	0.11036081745109254	0.14505082932049224	0.10126521217496208	0.16087034064562156	0.031835205992509365	0.08596397360442304	0.07821076828567465	0.049029622063329927	0.05945969904483301	0.04891250707766471	0.09104690565364723	0.11883954580583794	0.0884314513545471	0.13726020644339038	0.0	0.08246063077523752	0.04308842058026545	0.17027822364901016	0.0703841904483959	0.052676090370907334	0.13215623327982878	0.11993250195497386	0.10134390834985679	0.11709733669330805	0.13043687365111428	0.10701389438730095	0.10539241159239543	0.05325374531835206	0.08582129481005886	0.08952505623172144	0.10407101173367178	0.13777421080791868	0.14664361855373093	0.0	0.09782197340432473	0.16655519885856965	0.0	0.012815613136640425	0.14953006854639248	0.09995868636175848	0.0672408116228341	0.10567148207597646	0.09536642336068585	0.07736757624398073	0.10567296556621361	0.10898764936686285	0.0711881395994609	0.06232209737827715	0.03244321221849312	0.07336982617881495	0.11702208973477031	0.0	0.07755012117206433	0.11229781454500555	0.09831714797657629
wf4su8ny_h4yj8bv7_AAACGCTGTCACTCTC-1	0.08690922061708578	0.08176287577036641	0.11200971313330864	0.10755484216158373	0.1003155676395759	0.14138576779026218	0.1414026502932361	0.09416800428036383	0.09058147361880599	0.40701673927998167	0.08576134358893966	0.04770822186552524	0.02659621901194935	0.22231139646869985	0.1646751084953332	0.040872033444876714	0.21498852826219042	0.09580404310500044	0.015922953451043338	0.09413217170643676	0.11857835784894175	0.11567279082031325	0.09864434681714053	0.0	0.0	0.1193151417870519	0.052550771163374976	0.0	0.1215733484404998	0.1394685214909934	0.048035194102609834	0.040520777599429285	0.11837198242434142	0.11300496416634875	0.09876047797396112	0.12464330301408953	0.06321145095498255	0.10207800095440545	0.5119047619047619	0.08871116163886993	0.11154828657567824	0.12473247726056715	0.08688677904000497	0.14455956028989736	0.08859330248953513	0.09063670411985018	0.15229012953496004	0.05478669955238878	0.11005999339731111	0.005943657384790751	0.0908023956229828	0.0	0.14740502942750133	0.27554842161583737	0.02370106864488887	0.08553084155010318	0.06717870693276029	0.11347726336843343	0.09317160222091932	0.10815052612805422	0.2991201474347542	0.15757089352594972	0.08076442907903582	0.17822364901016585	0.06962908086503593	0.1590774689532821	0.372094405802271	0.0	0.0	0.12409907783338055	0.07041063899236466	0.13941364503162257	0.10692026266762132	0.1121803568153214	0.06875334403424291	0.140093537414966	0.08948990752709556	0.13571728852054465	0.1683609773497414	0.19479107337026874	0.08724142746986435	0.09341442632403237	0.11677610778734374	0.14926441457447548	0.1471647123903837	0.11314254394550366	0.0	0.44596040663456393	0.179191594921932	0.07514519893611246	0.08282861561132458	0.027287319422150885	0.03443747263971983	0.021468699839486356	0.09012306046013911	0.1811551350285827	0.09995326488396282	0.13197173483884062	0.07780453005172107	0.06666666666666667	0.0	0.22966827180310326	0.10713903538943667	0.06932049224184056	0.12716247547708223	0.1120969515537655	0.08418236602742812	0.10244712905860157	0.22477005783586843	0.0	0.3771178883538434	0.08899589798466202	0.11556982343499198	0.0754414125200642	0.1543606206527555	0.10265642849912512	0.0	0.16553636757500256	0.3082753700731229	0.33248355521984074	0.23653125900316913	0.11169535617424033	0.14541179662243123	0.132829355011305	0.09464659143127097	0.13896744715364298	0.0	0.07026930622436241	0.0	0.08031627132750728	0.1089582394581159	0.07333944813880608	0.09702158016764759	0.08969254744731905	0.08985074076124057	0.12074638844301766	0.11400009116573089	0.14526484751203853	0.0	0.147018607692765	0.08398727780750252	0.05180213045381585	0.09617838226308408	0.06225747635150929	0.08953094346352773	0.0	0.08994339168907117	0.09151081212689595	0.0	0.06177606177606178	0.05821640000690381	0.29775280898876405	0.09085489149694607	0.07104023196810438	0.0	0.1366835411779232	0.2696314480848519	0.14442346770459946	0.09537035367107327	0.10679195848239029	0.08608458337663738	0.05238429641519529	0.04399411449973248	0.11850062595126411	0.10231733796209887	0.2792173048994879	0.10700909577314072	0.0	0.024272794894883137	0.2085785625111468	0.0	0.0072231139646869984	0.13753697366162917	0.11699209622691346	0.0786105280487303	0.006487426431246656	0.0946723476008678	0.28036383092562867	0.1127086652642739	0.10897267088014981	0.0926644587574754	0.13290529695024078	0.0	0.12094771645333444	0.07567071772529237	0.0	0.07278192175746703	0.10202905708523687	0.11555965849497898
wf4su8ny_h4yj8bv7_AAAGAACCACTCATAG-1	0.08462635990725878	0.03735013772466956	0.07160691992152667	0.09733012306046014	0.06715366724538933	0.2597645799892991	0.1527113299776112	0.14726591760299626	0.11922539222285507	0.030306504624321638	0.09126330939828399	0.11967183877296236	0.09212814339218833	0.33811307294453363	0.25203614529457224	0.032646842778246324	0.19461145722810166	0.10426899890309292	0.11828785446762975	0.08460640767859484	0.07136278714838303	0.11876758625202567	0.09419492183755301	0.0	0.0	0.2154226859283039	0.03319608253658083	0.06519911335320645	0.10507349007018538	0.12732710485519474	0.0	0.09479222400570715	0.11839446957367895	0.0823562155249564	0.18365436062065277	0.10426698769395398	0.10715881033374075	0.10369656517329069	0.549625468164794	0.10918810537212063	0.10221721618804137	0.10724317817014446	0.09029178348736268	0.1511746680286006	0.0904777641393636	0.08673087212413055	0.10970005979920058	0.07860601077920891	0.1538350617958555	0.05856421708888734	0.164258962011771	0.0	0.18298555377207062	0.3301230604601391	0.10878776047315374	0.11411755713521364	0.1070648659859215	0.13168561736124534	0.11294265401780708	0.08850246715415255	0.24496165507401463	0.11667813192692808	0.1006605753796765	0.10508293204922418	0.13238488519387395	0.14009743459773027	0.35378396052553357	0.0	0.0	0.09682224949905055	0.0732591672807912	0.039730556584489166	0.12421569988001391	0.12703822320947833	0.15807026930622436	0.15958447985935947	0.12678210391246086	0.16969267642851682	0.164258962011771	0.2985553772070626	0.09690617820161773	0.08769923775256276	0.17401624592635828	0.18384836566069948	0.14022272401628716	0.12987250257735322	0.0	0.5070447654717317	0.049321465051802134	0.08935181954234225	0.07691374530558248	0.0	0.0739335570796245	0.05691546281433922	0.061701444622792936	0.15761313395849175	0.0965750580283509	0.1448922165698609	0.09657570893525949	0.0	0.0	0.10741037988228999	0.03475502560574792	0.06853932584269663	0.026692824445633433	0.09387914537152836	0.11500098561009264	0.06357654435714755	0.12396494178195623	0.0	0.138398430533262	0.0	0.3037386302835741	0.10620652755484217	0.10861423220973783	0.13112952438795136	0.0	0.12115614514008632	0.30925628678437667	0.28291316526610644	0.17198282366821693	0.11295732551059944	0.1491345074190461	0.09485838554341636	0.09523323458734384	0.06662590129684832	0.14758337792045656	0.12507868315865672	0.009123211370402382	0.09832267488768291	0.10936500322665417	0.1237101582205916	0.07561400783582733	0.09688295120805793	0.11573587203188133	0.13004614767255215	0.09631615213347725	0.20367397895487782	0.06330256821829855	0.14505677427025743	0.11867110556249133	0.07821392091055013	0.1007753410519184	0.09252780418374397	0.0	0.10849533321443434	0.08375333987370263	0.04107225518663468	0.0	0.06301678885948549	0.0320854692003659	0.3027354200107009	0.07049953791526825	0.09950119953744456	0.0	0.144472568629872	0.1394895036666352	0.08995140234588334	0.13622919184085702	0.13418844637668642	0.0987794034435373	0.0	0.03242375601926164	0.10370012519025282	0.09760108315602176	0.18837422609493235	0.22410174095567353	0.021009452470126627	0.027326469091336177	0.052880328161227036	0.08209975625705963	0.02945297969375016	0.13274680234612396	0.09070714048668821	0.11311067209943615	0.09998662386302835	0.09114332422962593	0.08143392188336009	0.10968432316746923	0.10064550310995185	0.16646009847545903	0.1608346709470305	0.021790943139257744	0.08792123398864972	0.23396774440113124	0.038829014751968205	0.04242595914770403	0.16713997612874018	0.12870847044451283
wf4su8ny_h4yj8bv7_AAAGGATAGTCATGCT-1	0.09798466202960585	0.06351187999128075	0.041438586382406606	0.08188336008560727	0.08233148797239602	0.12132156233279828	0.13811965279184654	0.09453183520599251	0.08229344655586047	0.21879538332186807	0.08711131104317965	0.29668271803103263	0.07273274478330657	0.16709470304975924	0.12864871291837585	0.0764389549382884	0.1921901497220484	0.09503250497055973	0.08665596575708935	0.09472096604619308	0.09876413265619381	0.103383104110612	0.09224646848733245	0.0	0.0	0.16773675762439808	0.06104171028450462	0.12558281739662158	0.16467598275265163	0.040430231441467394	0.0	0.08139825218476904	0.1022494397261697	0.07845494221268898	0.0	0.06063848760477974	0.07574820465244132	0.1134048517676126	0.16452648475120385	0.11124830225953822	0.11513605807545267	0.026718833600856074	0.08503970829031761	0.15462814339218833	0.059102854624996065	0.1485286249331193	0.11739976889632257	0.09330671155828733	0.09988654000129019	0.02454230348710075	0.07777144928286646	0.0	0.07133939718209381	0.06554307116104868	0.06728558413951673	0.07146678896277613	0.06926486145459172	0.08763260583955919	0.067963591276516	0.07796801617026336	0.20902443374353485	0.08847359168386455	0.07046137383216035	0.14462279293739969	0.10874227728160313	0.10315113626763538	0.35443790499970274	0.0	0.0	0.08816710204681123	0.08722755585168135	0.15567079612023432	0.10283598665947814	0.0995201495760631	0.06761191367932941	0.13129872735611098	0.0932115513004446	0.10474743669538442	0.14281255573390406	0.11053004021470857	0.08246929389733422	0.0925866362431155	0.11760299625468165	0.13858290550116606	0.1281116522023016	0.15961320126844927	0.0	0.3385054396290351	0.20010700909577314	0.08050340800707191	0.06732506630605367	0.0446033367381682	0.18643902913565835	0.2190342429106474	0.08645264847512038	0.12455295542226352	0.08560206936324381	0.11777597752026268	0.13911182450508294	0.0	0.006658343736995423	0.14493044408774747	0.08529771459145456	0.12985553772070627	0.04886748706973426	0.08147790721720549	0.07981188927374616	0.0838613387401087	0.087339804835792	0.0	0.27242732298912076	0.0	0.10379882289994649	0.0	0.0	0.10283718710685003	0.0	0.14251823934036714	0.1564116283217407	0.10770150756931986	0.2196841859763208	0.07526429401671555	0.1306490629168268	0.06795077581594436	0.08760724745460806	0.13979124733538859	0.0	0.06709050661463087	0.05135064685626484	0.0773319065453897	0.1032886954511444	0.03344034242910648	0.07327246471864086	0.09000212616325663	0.08532437900899738	0.07118780096308186	0.11543927056794037	0.18766720171214554	0.11406500802568219	0.05869647068148941	0.05122565047658681	0.0	0.111131162125112	0.06366911333094381	0.0	0.0	0.10970679008493327	0.12702220138149944	0.0	0.07296285049094038	0.0913374411018485	0.0	0.10224788587549422	0.016189440618581612	0.16198501872659177	0.1375992920936741	0.19497686715135493	0.1167203098273716	0.11188161667899074	0.0974292624290105	0.0761034831845599	0.017689941144997324	0.01688068485821295	0.10136670354844239	0.09416256050368932	0.14064052587327067	0.12067333415648022	0.03320848938826467	0.0	0.2108079186730872	0.0	0.0035160131468317665	0.09808494099356936	0.06935950315270469	0.1346153846153846	0.11316211878009631	0.09706884079344036	0.0922418405564473	0.08293798318513265	0.09446948986757625	0.14096755186216145	0.10852862493311932	0.0	0.07208937546016198	0.2174577696247038	0.0	0.0713498882699147	0.14549121290694325	0.11239189355274819
wf4su8ny_h4yj8bv7_AAAGGATTCCAACCAA-1	0.10788300338862136	0.10821393892554941	0.0643632272845756	0.07803103263777421	0.08981120538102881	0.06567683253076512	0.11997485805710961	0.12667736757624398	0.12278775954020608	0.3396392264771077	0.08134466243855781	0.07865168539325842	0.08917424647761726	0.19409666488318172	0.1799833541406575	0.0816261755130542	0.2376055354535644	0.09143863385905701	0.0881326912787587	0.09994193494270454	0.133840310852652	0.14026178735983927	0.10195567858925556	0.13707865168539327	0.0	0.13342696629213482	0.06881150115151093	0.09225712757012917	0.16072608818808423	0.10796943381213044	0.08156471077819392	0.14232209737827714	0.113850764498032	0.09597948112585085	0.18093454610308543	0.05910023185304084	0.057890448211033715	0.10511629492367855	0.6956260032102729	0.09444368083333528	0.09699668640094446	0.10052166934189406	0.08615700198697578	0.0605087796099032	0.09505318981525195	0.10674157303370786	0.14529856886574855	0.08303644834201152	0.07368449013201583	0.016900458278084073	0.050328794076528766	0.0	0.09550561797752809	0.04146602461209203	0.05564472980203317	0.16960941680042804	0.05621637448303627	0.08309732505273419	0.0986918618621505	0.15255335592414243	0.14264906961536175	0.07043491553924941	0.08413247177292121	0.29807383627608347	0.1264856658115085	0.11773816563881614	0.29492895785030615	0.05457463884430177	0.0	0.16710204681123386	0.0714655871535244	0.20075180749338054	0.1174643838605394	0.12585993980104423	0.14143035491350098	0.13295402430635175	0.12765332840902097	0.12075102914359966	0.12533440342429106	0.0915963340754932	0.11483315236206842	0.08916518370664255	0.12874167031470402	0.15573397212045467	0.101191609761406	0.05642772318573908	0.0	0.3967362225789192	0.2674740989347731	0.08230085064476857	0.10089885086533071	0.0	0.08147283428182304	0.15054842161583734	0.06523274478330658	0.07307594829771057	0.10094003975739398	0.14291752416510262	0.2448278937042982	0.0	0.0	0.18117977528089887	0.12095085225101276	0.07752808988764046	0.3330360858450746	0.14583435911070847	0.11831545155022387	0.12376446734814564	0.14811842339932227	0.16555835817473058	0.3869270554663813	0.0	0.02314071696094168	0.11657303370786516	0.0	0.1021647650861134	0.0	0.17372963940914096	0.31879793115748173	0.14782991848424762	0.20497729486493532	0.09204258224018007	0.12413055109684323	0.13540102521617564	0.09522575666311091	0.1828072052791154	0.1766541822721598	0.07315828953304168	0.0	0.10254189066388103	0.10566098420219966	0.20282045402430635	0.07143144801716748	0.11374389312174504	0.10815913605530034	0.1644947164258962	0.11485421670271254	0.15766006777242733	0.03785446762974853	0.07342012959990488	0.08899589798466202	0.07870032589133713	0.09127116041549922	0.061612045276275666	0.0392366684501516	0.023898698056001425	0.08616229269067964	0.13514407151574176	0.0	0.09553020114817867	0.014109667063635893	0.1787720706260032	0.09056999715105654	0.07152349885224114	0.0	0.1364263077746224	0.20098826047272841	0.18206516465816694	0.15988842197654216	0.1090820970903603	0.11081215284594155	0.024260968432316746	0.02831728196896736	0.08912403185338715	0.09578752784102927	0.1537109225712757	0.27954068403506604	0.0	0.015385819989821086	0.24703495630461922	0.0	0.0	0.15849965171567884	0.0704905486586613	0.12431575914721982	0.006554307116104869	0.1129183988375956	0.2788657035848047	0.12383286405592164	0.11918329627028715	0.10030409546836798	0.12590690208667737	0.030497592295345103	0.09100346178997865	0.11190094015134143	0.0	0.12010197337361911	0.09766637856525497	0.10176398672643651
wf4su8ny_h4yj8bv7_AAAGGATTCCTATTGT-1	0.09029784198323525	0.08690723896716405	0.0709895597536047	0.11476725521669343	0.09101232788460488	0.17937399678972712	0.1263590414894004	0.09763509898341359	0.11701617218108701	0.1265000382175342	0.0868231987086206	0.2468343142500446	0.09887194578205814	0.27214196540039237	0.09550561797752809	0.09938243055744483	0.18118997741926707	0.09434779999259364	0.026709470304975922	0.08511457872701524	0.106763501127104	0.13073874768563962	0.09548176996633416	0.15623327982878546	0.0	0.22866506153023006	0.039500314048433245	0.14301001299396163	0.11040820822711107	0.12356806738829211	0.0909577314071696	0.11458890672373818	0.11988531182149441	0.1062821057278658	0.2640449438202247	0.11650615302300696	0.08784563201633606	0.09793759593117539	0.6391787051899411	0.10115310454509098	0.09320226253648387	0.16091492776886035	0.08686471865342751	0.2090082202441753	0.10242973593931955	0.01059390048154093	0.14702959835619642	0.12144553628521838	0.10399993928561942	0.028752878777304768	0.20714889797890884	0.0	0.442215088282504	0.2102728731942215	0.03761225109539716	0.135366506153023	0.060576907994834284	0.10284358463663129	0.08442505038077937	0.10432197847928185	0.14597824148385946	0.02270121531758771	0.11267509020318009	0.13311931514178704	0.12019316513698536	0.15826082059080285	0.27019796682718034	0.05931361308568371	0.0	0.15320135544854646	0.0461401011538811	0.15822255148097844	0.12461810975432529	0.13372671432206018	0.23750668806848582	0.1447704081632653	0.10971273266192227	0.13805401775477447	0.02113429641519529	0.15423117416593313	0.10027824331979983	0.0882566836653471	0.10540639136144754	0.14253346076401227	0.1099745173254981	0.08220125539939188	0.0	0.1920813269127876	0.09363295880149813	0.08990625072696397	0.0931809156045567	0.0018483389269906125	0.009193054136874362	0.0	0.04575708935259497	0.2247191011235955	0.08452937477787802	0.13351593088129315	0.23412698412698413	0.0	0.0	0.13055109684323168	0.06767560956967056	0.05798822899946495	0.1436894358242673	0.07959704182217452	0.1292275632902481	0.1358921648691016	0.16604244694132334	0.09149277688603531	0.19538077403245943	0.0	0.07995585874799357	0.050026752273943285	0.07454967005528804	0.07973623703960783	0.0	0.16466738419865456	0.35420010700909577	0.23529411764705882	0.2758913994869051	0.09410158484160809	0.1824429724413899	0.21627919018277844	0.09839826601892887	0.11756562799901484	0.0	0.1195984011582161	0.01777997283615261	0.09945391390014183	0.11023021260386262	0.1692654589925858	0.08015326464039765	0.09991098151639832	0.10660319920296674	0.13478464419475655	0.10846996022784351	0.10014267879436418	0.02019796682718031	0.06882270178150328	0.08275370073122883	0.09008220244175301	0.10327644121939714	0.05332273631608201	0.04066345639379347	0.0	0.07977586337451437	0.11393462826362713	0.0	0.11008343817332582	0.03667650459966516	0.11269395398608882	0.06607881150417266	0.04858558138732115	0.0	0.1366526731695271	0.14144084600132187	0.11796782519260252	0.14815349192321797	0.10756933397634763	0.09476848697606922	0.0008025682182985554	0.0157972177635099	0.09494304103227415	0.1052585327310961	0.0993655889322021	0.19179322550109068	0.0	0.04323428467029453	0.15904226859283038	0.0	0.01852276491120793	0.11605439292528544	0.0952516406932564	0.1012882248837305	0.20391920813269127	0.10169003307898837	0.13451043338683788	0.14392624482138283	0.11184888866595327	0.10996877772585353	0.08130551096843232	0.0	0.09828831177145785	0.22899946495452114	0.0	0.08902212570421426	0.08918796559245998	0.10989316648046345
wf4su8ny_h4yj8bv7_AAAGGGCCAACTGCCG-1	0.15714285714285714	0.02372034956304619	0.11136491473570126	0.09265382557517389	0.11594107948155186	0.1317549491706795	0.15528785966224604	0.18262172284644196	0.14145221698683097	0.08900863716273026	0.08795562644056168	0.23586588193329766	0.17745675049045836	0.23611556982343498	0.11999881101004696	0.05519130143011308	0.19542762829755783	0.09092146579475961	0.166677367576244	0.08092623946094779	0.1684252997570367	0.1675086896774715	0.09274845731701846	0.13761369716425897	0.0	0.2102728731942215	0.09323749040407565	0.17174959871589085	0.1473578195323073	0.07608621091767159	0.10635515129897152	0.08806848582129481	0.11830414928791004	0.07098110065812993	0.1385321919029784	0.06474050294275013	0.10188934866803127	0.09117515818960442	0.520733012306046	0.10664023277972823	0.09839414744134704	0.09533841626538256	0.08793497181988376	0.11099761661559414	0.0886759198061247	0.1659176029962547	0.12413055109684323	0.09162653825575173	0.09896444034622376	0.0883290297066555	0.0800842265140924	0.0	0.2432673443909399	0.25940788300338863	0.06066258875247639	0.0	0.06554394257062339	0.12350866577585796	0.06749582696565136	0.1219487545330242	0.10278818143986683	0.06879156156844761	0.08573074865209697	0.04735152487961477	0.09738285019183895	0.1172312804483118	0.26853338089293144	0.0	0.0	0.08173606521260189	0.06314714423681987	0.08398842106707276	0.137169367889002	0.1369877024065213	0.1728553593722133	0.15679937705419247	0.08813098670909152	0.14167376420873326	0.20831103977171392	0.33309169989126497	0.11064720832153085	0.08804020313602655	0.14797412325502213	0.17275025629086868	0.17257483835278542	0.17789609677798224	0.0	0.39843053326199396	0.06133566807724111	0.08785756934266949	0.09095006965806891	0.031227199766525607	0.027190038425993483	0.1254681647940075	0.06016051364365971	0.0889301906451522	0.09647612017824435	0.14549547056327375	0.0	0.0	0.0	0.17061262707330124	0.05277077122984025	0.07217763509898341	0.17044170976755246	0.10041457818393092	0.10737236349300217	0.0915397106999709	0.10062676756095697	0.0	0.1581059390048154	0.0	0.217964151952916	0.0	0.0	0.06427776090697439	0.0	0.16492559640191226	0.0	0.21020992666729613	0.19324745167441795	0.1072932233722625	0.12498963820375436	0.1527123353872176	0.08839654235739318	0.10412154874434168	0.13385054396290352	0.13318173711432138	0.00592665761205087	0.09849083203818357	0.1089979237282172	0.07253687992050753	0.08760362910417278	0.08719605795313562	0.08822715448054463	0.12817850454788657	0.10284822100697417	0.16082575352238274	0.016619850187265917	0.15359768543289143	0.16276281632086875	0.021547740648864243	0.11627899614070747	0.09996519607079223	0.14330301408953094	0.1529635574579395	0.08918201281945669	0.08037705676892648	0.05074014624576422	0.06218385319508915	0.029401612040249228	0.07524077046548956	0.08881060084912412	0.09511727851706105	0.0	0.20591019467423963	0.2209737827715356	0.07281608574034493	0.1617971516342934	0.11869732021392222	0.11472683811217478	0.054909042268592834	0.026150347779561264	0.09248494859927171	0.10490040999415183	0.18065428418558435	0.13627196773264189	0.0	0.05323050020227329	0.07472801854824326	0.0	0.013834747382098908	0.19807282675631202	0.10004673182030599	0.08316870395522082	0.0754414125200642	0.09859911915852629	0.08517924023542	0.10673910054997927	0.10528500228509007	0.09815714082532458	0.13294810058855003	0.0	0.09251256442267679	0.16777497515860276	0.08415501031873424	0.10222515972681208	0.15372268181256946	0.1115796224371645
wf4su8ny_h4yj8bv7_AAAGGGCGTTAGGGTG-1	0.17932940966648833	0.06647246497433763	0.06925409172600183	0.07411985018726591	0.0705714067328376	0.0	0.13861833595661457	0.07058319957196361	0.10399558155991646	0.03451043338683788	0.08096169596921046	0.0	0.0563023898698056	0.125485999643303	0.16000832292967124	0.06786915870899873	0.14497011907029048	0.08990373012254968	0.05339753879079722	0.08080815484232445	0.11943793911007025	0.13493154112344152	0.09270217800816688	0.0	0.0	0.07049224184055644	0.10682299299788309	0.07406558128869525	0.10815786988952884	0.11410187814682196	0.08846085250579633	0.1271446406277867	0.11840376178414902	0.08308800418439155	0.15627786695202425	0.05049491706795078	0.09892696383779777	0.10648282999807879	0.5225387907972178	0.09967376980308928	0.08781088648749293	0.0774812734082397	0.08522811372421256	0.08054866481832774	0.07680656532275831	0.13156768325307652	0.12742849948968352	0.1312492659437028	0.08577424116510897	0.05956451950589713	0.107906591415109	0.0	0.20340645621544498	0.26297485286249334	0.0507280956719159	0.2391653290529695	0.05054175533259089	0.07433770613957684	0.0927038379100547	0.16406277866952024	0.1150050532073004	0.003401360544217687	0.09020660986953122	0.157035848047084	0.07258326359449956	0.29199403001886737	0.3291718684977112	0.09401513414354506	0.0	0.14838594613875514	0.0734745314986994	0.17693542412643537	0.11360976394546711	0.10948061706888056	0.1537542357767077	0.12055004586104105	0.10076374190921272	0.1189684541553379	0.13500980916711253	0.1995029254906022	0.10715662669562206	0.08606024417156954	0.1268860353130016	0.1353838644987114	0.10036183584079222	0.12452204778869619	0.0	0.5218476903870163	0.07656014397587431	0.07734586425353401	0.08160656662976258	0.0	0.05462327934238047	0.0971107544141252	0.06504012841091493	0.1677226774802174	0.08632717965941947	0.1376559640798308	0.0	0.0	0.0	0.23227661851257356	0.05342811281816097	0.06863563402889246	0.0	0.06463546333953724	0.10313142406578243	0.11112049787389823	0.14596550230579122	0.1653290529695024	0.3577670768682005	0.0	0.11684055644729802	0.10714285714285714	0.1441055823078295	0.083026043700201	0.0	0.15995749429884834	0.3952202603887997	0.2026248701727882	0.16416292820787204	0.09279533587941181	0.17587170965870128	0.1324323857850498	0.08760949083187794	0.15271726668195368	0.0	0.08327956650825125	0.0	0.0931132003363143	0.10803973318327142	0.030574027363754492	0.06661603870737615	0.09212478475517581	0.10627725195722096	0.1269161316211878	0.10807476120995511	0.20741929730693776	0.0	0.07738342944335454	0.08265461823514259	0.0757332555085364	0.08010169030048027	0.0579641259798345	0.0	0.0	0.08543253392712565	0.10866232618536621	0.05653647226680934	0.08352204531979814	0.05441067329432679	0.1590757089352595	0.07064406968098783	0.0941162256856349	0.0	0.1192534057702597	0.15868819437887516	0.10789621781063825	0.13367419938559946	0.10583943357158453	0.09790947338437436	0.019579320492241842	0.017188336008560727	0.10351935254302441	0.10291265382557517	0.06818008102117251	0.2231139646869984	0.0	0.05965104594866173	0.04672730515427145	0.14166815290410795	0.00021656602715992764	0.1284008197300544	0.09567154980325226	0.14102564102564102	0.009162653825575174	0.0938540833353169	0.08228999464954521	0.13383257724780914	0.11054593449036919	0.1274491876113267	0.07317281968967362	0.0	0.096244163659894	0.3671940686386914	0.04479095008790033	0.11937808831397728	0.140387702185455	0.09393605883097646
wf4su8ny_h4yj8bv7_AAAGGGCTCGTTCCCA-1	0.05987158908507223	0.1134653112181202	0.058299378524097625	0.0858159443552702	0.09203874166038807	0.08386837881219904	0.15835787789534925	0.05391118245050829	0.12922556481817082	0.3751815332874723	0.07724619703078159	0.06670233636525771	0.027956126270733014	0.2032102728731942	0.1763272100350752	0.08219749526167351	0.1982479527709008	0.08213905819226137	0.047405029427501334	0.09329173497251071	0.17614398863247638	0.11599131609640057	0.09914114103052687	0.14489031567683253	0.0	0.11784376672017122	0.10103054411798916	0.014522662997783382	0.1266484121738583	0.14141663579865826	0.04197134534213186	0.04836811128945961	0.113021341791475	0.07107947224841465	0.328517924023542	0.02608346709470305	0.06650271695112434	0.099409487451221	0.6904761904761905	0.09819909438310964	0.0855387335074533	0.11332932049224184	0.08299522952250699	0.18425020672211684	0.07715670537878072	0.01621187800963082	0.12177230442738893	0.07270093567709353	0.08257535223827359	0.025123874659780863	0.0886794732390963	0.0	0.04556803995006242	0.033797039415016945	0.03939091579541018	0.17992815103569518	0.060700648154441664	0.09012014712350026	0.12681859395174339	0.07569110041020154	0.24662624100826347	0.07161965909959489	0.06366355242759737	0.33889780631353666	0.06466276129197478	0.06572611303539748	0.3695975269008977	0.0	0.0	0.14711652451242668	0.05579784030070229	0.20663730776090328	0.11282950634583587	0.12736026480102308	0.1099696807561976	0.14446227929373998	0.11232640615160253	0.13650757253142026	0.049357945425361156	0.24263449489980843	0.09270793991754005	0.08535847790590484	0.1406026557711951	0.16396897553085907	0.13080955101522612	0.13449216354121807	0.0	0.2681469591581951	0.2062843523517681	0.0930568156264297	0.09431868534601097	0.0	0.05822267620020429	0.0	0.059646869983948636	0.11171186392948664	0.09572236997809047	0.13640584737058972	0.07838416265382557	0.0	0.0	0.21371722846441948	0.0786669724069403	0.0805992509363296	0.13411806670233636	0.0745748357935578	0.09753879079721776	0.1108952155670074	0.18643787102856124	0.06764503554230682	0.12734082397003746	0.0754414125200642	0.15115034777956127	0.008761369716425896	0.0	0.05020751088166819	0.0	0.15066930341051146	0.23568753344034243	0.23771755893368585	0.1763180639585134	0.08647810925997676	0.13722032569951545	0.16817687567959405	0.08879025506825662	0.19903691813804172	0.05894417692170501	0.08510894994702001	0.009671975964110796	0.07951794950189814	0.10295160987778398	0.17358404035771613	0.08965751336175402	0.08163415506038538	0.10774708953709342	0.13335841359015516	0.1042139367619614	0.10674157303370786	0.004848849652220439	0.05358381388343935	0.06581554802528586	0.0	0.07125602717651118	0.05390453334164472	0.21731763866595327	0.03079483978360383	0.06961832035660823	0.13181957545043013	0.02924915284465846	0.07567278353795208	0.055075165260014845	0.12690609951845908	0.08306963234732095	0.12425136781787742	0.0	0.11242128657858995	0.1468542473169043	0.12518955302910592	0.17065546077034524	0.10677996194698972	0.07582248807695417	0.010600588550026753	0.018887105403959336	0.10300612445261731	0.1007503079622233	0.1175953527478407	0.15874387784500144	0.0	0.014067781127249475	0.22485286249331193	0.0	0.0	0.10574719605883481	0.07239368510880387	0.13459480594312054	0.0	0.10542293258047501	0.16522204387372927	0.13664824171792125	0.11327985665239879	0.10967755043988865	0.05712145532370252	0.0	0.1066020953661403	0.05350454788657036	0.004433233967744401	0.06848582129481005	0.21031403053874964	0.10233137519625266
wf4su8ny_h4yj8bv7_AAAGGTAAGAGGGTAA-1	0.06131621187800963	0.018064720686443533	0.07613422781962108	0.06751738897806314	0.056485515554536424	0.0	0.13359514199483655	0.04049224184055645	0.0774814891523844	0.13895895436826416	0.08039186117444187	0.1285892634207241	0.06786160156946673	0.14173354735152488	0.1917246299268771	0.02731452512446609	0.22233406788729584	0.09111071099754696	0.10448368111289459	0.07332321877496574	0.09640466980676964	0.11804681455477672	0.08262320567327658	0.0	0.0	0.199438202247191	0.11594202898550725	0.0	0.057061026657854154	0.03210272873194221	0.0	0.03474228642767969	0.11423973642830845	0.07251425788232359	0.23626716604244694	0.047173176386659535	0.09437171425626224	0.08549778854754778	0.43987426431246657	0.09811212037203133	0.08156221003450685	0.1002207062600321	0.0821839425852486	0.039350162945668565	0.08087055046737797	0.22188336008560727	0.1175818642063567	0.05339036135144658	0.09648653468878188	0.03672040384302231	0.0847097809765443	0.0	0.102282860709827	0.2494203673978955	0.053388862377626425	0.1520293510662692	0.09162348832224029	0.10327218127676978	0.10401027799937845	0.10559419772902918	0.21529635574579395	0.14526484751203853	0.10622367644839555	0.1730872124130551	0.08188025041957626	0.21353946664413845	0.20902443374353485	0.0	0.0	0.0454893567914057	0.0721285051367731	0.05863549683774403	0.11700343419779817	0.1090284064350841	0.0990904226859283	0.14207129481005887	0.08716979881343012	0.1383461089090532	0.05042803638309256	0.15345449524499905	0.09374655761180876	0.08118190845199151	0.13103020574930688	0.16914584686263218	0.18068213764271657	0.10713959467042504	0.0	0.34430176565008025	0.04270635731309889	0.0749024899000473	0.0794293529269797	0.0	0.0	0.07865168539325842	0.08286784376672017	0.17383346005463096	0.0770179090526831	0.1383676807930973	0.0046816479400749065	0.0	0.000772843469472683	0.24665596575708934	0.05511350607658794	0.04695559122525415	0.09196837286724927	0.0933867722314679	0.09126186252147223	0.07792890465865038	0.09549287879945986	0.1821447680195674	0.22124130551096843	0.11093276261815588	0.16155029427501338	0.0	0.14838594613875514	0.06563706563706563	0.0	0.1369579871365632	0.2734974139468522	0.21647310609637113	0.1986253446927604	0.06709839301857899	0.13554736659658326	0.1385422599630646	0.06803864142568121	0.07378531937119417	0.1616729088639201	0.08632329336228874	0.0	0.10654199257730558	0.1009586289176969	0.08564549415271727	0.09379980094006915	0.08500447428861148	0.09632663603992546	0.1094987292669877	0.09463799460174958	0.13206705903335117	0.06905430711610487	0.07480728454511226	0.05794344371123397	0.18746047959531106	0.09478219849870671	0.07979839694140992	0.0	0.0	0.08024434020904218	0.05604150510096729	0.0	0.05399042702413489	0.03863546143357669	0.13881086142322097	0.06341887112352602	0.031930133416179084	0.0	0.1133164588220768	0.19768356780914614	0.07444894474061384	0.11345669438082012	0.1126414691437113	0.04594077546951203	0.0	0.08037720706260032	0.09353945570810412	0.08511072641755944	0.16005503324925477	0.10709141046219697	0.0	0.014198280024533792	0.10181469591581951	0.0	0.0022548345180768937	0.1264322561757372	0.04732782033308274	0.19924270486068238	0.10132423756019261	0.0863589620462678	0.0	0.09457151362486883	0.10126118858123774	0.08058868548130388	0.057399678972712684	0.0	0.06967481124784496	0.24275777726821066	0.05533898952839563	0.08614232209737828	0.12122895830760999	0.09711860914049887
wf4su8ny_h4yj8bv7_AAAGGTACAACTCGAT-1	0.04886748706973426	0.07227473594514792	0.08101823270362596	0.09610486891385768	0.06914097902403336	0.0	0.13016669523705632	0.06739432851792403	0.09253870449955988	0.14186348696782083	0.09143299606156545	0.08649901908328875	0.05996968075619761	0.14670947030497591	0.03364841567088758	0.0459594997778201	0.13348024412583545	0.10318869227989391	0.09744248261102194	0.09978557462011364	0.1499267601680569	0.11177157792225288	0.10195992872986437	0.0	0.0	0.12011771000535046	0.01886616884174285	0.0	0.15362099896138232	0.11921910798315292	0.0	0.0409131442839308	0.12430320036737684	0.10715785281210786	0.22026038879971463	0.051364365971107544	0.07137212167621404	0.11651906435213016	0.5382557517388978	0.11233547739801715	0.11221734918213747	0.11995050829320492	0.08970434459037552	0.15642784182110026	0.10823261889025274	0.11139646869983949	0.13610163166390152	0.09306202612587923	0.11705353111042807	0.023844418079884615	0.07300781856780407	0.08424908424908426	0.32512930265739254	0.22427322989120743	0.051234219773545614	0.12558281739662158	0.10114799497370958	0.1066813454012701	0.15600580540363895	0.13782177040604007	0.227632126508531	0.15359626996866163	0.06297759668546185	0.0	0.06850868648621458	0.18016952493593535	0.3169847214791035	0.0	0.0	0.1049003871211406	0.08575197445241965	0.11031540245023391	0.10372349897637244	0.11761449170256881	0.13511681826288569	0.12920154016662844	0.0789878644109528	0.13679010930214783	0.07521847690387017	0.25343896166658036	0.0933565842067164	0.0964590043845002	0.0938396809183326	0.15744632186865654	0.14016377832793753	0.14857299455819598	0.0	0.4183163902265026	0.10238824845566419	0.09390823582323338	0.07671198591259731	0.07908944987596674	0.05121844447687144	0.09517121455323703	0.07067950775815944	0.0773563121286362	0.08285394039515256	0.14254796819694146	0.16466024612092028	0.0	0.06069793710243149	0.3248394863563403	0.06794695406252389	0.050048154093097916	0.12436834908745022	0.10430432599040858	0.07536819577032469	0.10116114255676645	0.19219597951540165	0.0	0.22668093454610308	0.09018488793769693	0.1689406099518459	0.09838148742643124	0.05573390404851079	0.12550431651555247	0.0	0.1520919533380755	0.35625111467808096	0.2593082176690901	0.1439958293890878	0.09980627663696241	0.14771776727782424	0.17886052572533181	0.09623864150046045	0.10944652517686225	0.041376850365614413	0.07527617788688509	0.0	0.11103297748562596	0.10747077149681915	0.13968508751815334	0.10520259813481996	0.08856404541110885	0.08913119684138669	0.12877875869448904	0.11582738875236157	0.21446406277866953	0.05868780096308186	0.10621643580445078	0.09051186017478152	0.19957196361690743	0.07890496135958538	0.06952734186289329	0.14365971107544143	0.05641757327150586	0.09914650676878296	0.1268358372259395	0.08426966292134831	0.057857215160585944	0.062004867187904524	0.14065008025682182	0.09641797474863285	0.1052658830839331	0.0	0.10921101370539572	0.22232713310043117	0.11790406329615738	0.14193734557325013	0.12107863249093662	0.08000277145859556	0.013409577314071696	0.04373996789727127	0.10805736934241353	0.11540806549952094	0.11813039822670642	0.21936864633493847	0.0	0.040807005180806225	0.1183342250757981	0.06176802806016289	0.005108410405360646	0.11366183106696144	0.0918449587202254	0.12036465407251924	0.0	0.10231063063958115	0.09149277688603531	0.10320938277905194	0.10449741255350455	0.08281691285531421	0.08141252006420546	0.0	0.149812734082397	0.3392188336008561	0.0	0.03808264878985302	0.14195168127752397	0.1232157064956739
wf4su8ny_h4yj8bv7_AAAGTCCCACTGGATT-1	0.08521490993401105	0.046291342171491986	0.05947236284314936	0.12602996254681648	0.11336412574660683	0.3267790262172285	0.14118447640865006	0.08032102728731942	0.09908006696698252	0.18577543376901323	0.09871219892332037	0.2397003745318352	0.08198457285535937	0.17883003388621366	0.22204387372926698	0.0661007880585104	0.25278631734544893	0.11150066848760903	0.08597110754414125	0.100744095972663	0.11942916787271181	0.1250168404602161	0.10373507079081422	0.08978063135366506	0.0	0.19428838951310862	0.024774931956172797	0.0859894519605595	0.15052088251030749	0.1226351675789878	0.0334106176802806	0.08336008560727662	0.1233128365754785	0.1030454404767903	0.1704565721419654	0.02086677367576244	0.08293450356124307	0.12037025560300038	0.30096308186195825	0.10044488759773898	0.11898163351533064	0.11844569288389513	0.0939323150031797	0.11099761661559414	0.11997214616183552	0.11942215088282504	0.14198938002167158	0.08792363204530922	0.13715378573136164	0.030986112080396398	0.1529712283608623	0.0	0.34947387194578206	0.3451043338683788	0.0413431087588391	0.04058702132538409	0.08222097901122899	0.11495354068446603	0.12085299705564793	0.12087866357529278	0.24829082694251234	0.08644806237101582	0.0746148358507909	0.2368111289459604	0.09392563325147595	0.2002478105375799	0.3122287616669639	0.0	0.0	0.10231957951720014	0.09827674975014386	0.1206321768119521	0.1271336831802088	0.12063711829407553	0.12018904940253256	0.1701970113888252	0.09423902801649645	0.15561360980989505	0.16439272338148742	0.22901672448609744	0.10372751628741385	0.10200747216917082	0.15031859526241548	0.16118959806240019	0.1451832304050929	0.16038314476242677	0.0	0.3172819689673622	0.17291697066977965	0.09588325152565504	0.08997191968954593	0.03448611313779853	0.04290091930541369	0.11302835741037988	0.0507223113964687	0.12838275463940751	0.08791539251639309	0.1428817426492746	0.06911004102015338	0.0	0.0	0.29407437132156233	0.07609111060154398	0.09121455323702515	0.10522561084358838	0.07770961145194274	0.1057390667680437	0.07027869298714952	0.15573645188412444	0.0	0.14660246120920278	0.02752511741275786	0.13657035848047083	0.022338148742643126	0.0	0.09844836811128946	0.0	0.16104248211446	0.19225967540574282	0.22695370282944638	0.23880863206705905	0.14255456541392225	0.1811468059292082	0.13262224063238923	0.10556436081133982	0.16384281552820879	0.0	0.11647074560161143	0.02565474475586835	0.10027771408188743	0.12081945249089165	0.11832148589772988	0.0827191816680762	0.09934439405515408	0.12069273014643027	0.11554808721241305	0.12349991436617025	0.1905653647226681	0.05644729802033173	0.1763668430335097	0.11314725640568338	0.23045867989688215	0.10472961207619808	0.07007277657435834	0.20724094881398253	0.046667855656619704	0.10421487692705823	0.0941379455455961	0.0	0.06134224111752202	0.03531300160513644	0.18639646869983947	0.10416154204276194	0.11394742746681855	0.0	0.10770877063011894	0.18040474616813018	0.11373181746355177	0.12179198153191335	0.12779069404755908	0.11773310083875115	0.016435928303905833	0.06563670411985019	0.1116489270520033	0.1161966354349422	0.1702973324161125	0.14055233156356753	0.0	0.0381317777864777	0.10301854824326734	0.05219665893823197	0.0038981884888786974	0.12432740745227495	0.10189568644980393	0.10431328970654813	0.09369983948635634	0.1116237336653306	0.1453183520599251	0.10630295442025696	0.11882886347422865	0.14220696100940733	0.1097271268057785	0.0	0.14193338912440037	0.29435144844454636	0.0	0.12512195889591793	0.09083425937358522	0.13134950667697945
wf4su8ny_h4yj8bv7_AAAGTCCCATGGGAAC-1	0.05924736935972891	0.02444167013455403	0.06377330534633906	0.08092562867843767	0.059302693790196655	0.15181915462814338	0.16987434223171105	0.06816479400749063	0.07817877422806745	0.0	0.07753629732624938	0.2370251471375067	0.05445202425539504	0.21412520064205456	0.10980322216277272	0.03388923651730736	0.22966147037752446	0.0778778487340875	0.03383627608346709	0.06704926083100625	0.1154119411625398	0.11663414052064928	0.08627974331039674	0.0	0.0	0.29668271803103263	0.05257403401028218	0.0810211725139494	0.13337582223900796	0.11032912156507663	0.07175554366565602	0.05951489209916176	0.10087716608395216	0.0741529846180423	0.2552166934189406	0.08658819332976636	0.08454700300901724	0.07574560343420697	0.46803103263777424	0.11245661977059052	0.09212603338970236	0.10159176029962547	0.07882719523352906	0.13906318400700424	0.08710225663299027	0.11888710540395933	0.10290857916200188	0.05403959336543606	0.10459949379385192	0.030765115034777957	0.0050570427518597146	0.0	0.14785090065988943	0.0	0.06102410596792619	0.06351754184819995	0.07555992422222338	0.07798497950859855	0.08087516780243686	0.0795672076570953	0.13111586707092326	0.008637162730260644	0.0827571305099395	0.13600856072766185	0.0774169650574145	0.1357325899017206	0.27013851732952854	0.0	0.0	0.1315162769227541	0.05646917094871303	0.09505974674514	0.12691958311483256	0.12846670166016244	0.08920991617620831	0.16104868913857678	0.10624203942290847	0.13507714482261604	0.08239700374531835	0.18289925611418906	0.08697685534888112	0.07559770257045834	0.15555474488058757	0.19269601656598825	0.16298482828667554	0.06276996959375693	0.0	0.0	0.07116104868913857	0.07811276277324153	0.09393432093279241	0.0	0.036820857045576146	0.033039058319957196	0.08065275548421616	0.16028836135282026	0.09019096306884382	0.16285509660170644	0.05207775994292848	0.13723916532905298	0.0	0.11279427501337613	0.0593900481540931	0.07690743713215624	0.0	0.07316993110058527	0.09143082425164034	0.07513164934808933	0.12909883054345334	0.0	0.0	0.0	0.10607276618512573	0.13001605136436598	0.0	0.09358957673564415	0.0	0.11103124740080865	0.09265204209024434	0.1155068769080666	0.1569741120302918	0.039261268242283355	0.1853894905010588	0.10126167175822848	0.0783940709034342	0.07303795425785795	0.0	0.06992834587018328	0.02437886707549629	0.08736698174900422	0.08819552163011907	0.02480317969884583	0.05152545493248647	0.0809776145382838	0.09624668671549726	0.11986690743713216	0.0835356902772633	0.1368824683431425	0.07162921348314606	0.1025701999484771	0.07922636387055863	0.06765893282747215	0.07906325883853974	0.09186029598923676	0.0	0.053326199393615124	0.07291180403522479	0.03694819677650128	0.0	0.053851604413402164	0.03204232037142512	0.19539192081326912	0.06674310173507605	0.07746077771449283	0.14686998394863562	0.17508334362266947	0.2171025713656249	0.07619546625193711	0.1384896086953908	0.10975450289956261	0.06562967924216004	0.04146602461209203	0.053196896736222576	0.06390832541154348	0.0894914112757724	0.18344416418252693	0.18080421451207968	0.0	0.07839068759868979	0.0449661137863385	0.07044765471731763	0.001974572600575811	0.09258810583805284	0.0582860935584588	0.07203564226036137	0.08687800963081863	0.07962966987590464	0.1879079721776351	0.08309820013074494	0.0987972275169431	0.04990822954128316	0.06334938469769931	0.0	0.0865676146575023	0.0	0.0	0.061640386491675324	0.09134872618018686	0.09312009137356986
wf4su8ny_h4yj8bv7_AAAGTGAGTTTGATCG-1	0.08719457820581417	0.058962011771000536	0.10862795132458054	0.1063135366506153	0.0550769264367063	0.0	0.13411460362480326	0.044002140181915464	0.09469959785291428	0.1121302453565696	0.08587309539145223	0.24201890494025324	0.1312310504726235	0.13584804708400214	0.21241305510968433	0.022036618875316265	0.26150121065375304	0.09930188696110769	0.06367041198501873	0.10257074286626387	0.12397266882439106	0.10586394447844613	0.1018631199715524	0.15152487961476727	0.0	0.13543338683788123	0.06013445925512364	0.08163265306122448	0.14997010039971045	0.11873893896365806	0.03572914808869865	0.07685036561441055	0.11552819433208614	0.08321756676671777	0.1859728910290708	0.0986713037274835	0.07865904840443548	0.12126113731250168	0.38469769930444087	0.09638428845552018	0.12230750894896812	0.15268860353130015	0.08574612728697067	0.05355318838464906	0.09237796242092343	0.10165864098448368	0.12698562571095853	0.05800349737044722	0.09974993264498404	0.07206829971851955	0.13301920985864443	0.0	0.14776172641341181	0.19386481184233995	0.06354026578745679	0.0	0.07061206065707767	0.09466943433647357	0.14404577682516187	0.11203852327447833	0.23758991736519827	0.10192616372391654	0.08899246820595136	0.177956126270733	0.07706026807150403	0.20928726310157417	0.39076154806491886	0.0	0.0	0.08146329692925859	0.08799983847683657	0.054656953533358026	0.10013333153210907	0.12138854867434665	0.08986980560014268	0.11881831384239089	0.1040734480129926	0.1238684880051539	0.04244694132334582	0.2643297260912339	0.08895672032858087	0.09142848251081846	0.11811858553431587	0.151199359579152	0.15235193296514948	0.1580211147215806	0.0	0.13866595327269485	0.0	0.07730864369848249	0.07177909644992855	0.0	0.08575319811274867	0.03384162653825575	0.058437667201712146	0.21258201683985245	0.08483269739728364	0.1389994481819356	0.06723738184412342	0.0	0.0	0.13041733547351525	0.06981196973171291	0.0886677367576244	0.04357648177872897	0.0763966164117815	0.07906282560333418	0.09534134962875353	0.1508828250401284	0.0	0.0	0.054336840853694786	0.2401685393258427	0.0413322632423756	0.0	0.12713114398507658	0.0	0.1525214794069561	0.10593900481540931	0.1500959934535612	0.19929758132005324	0.09001678935812993	0.20626380002863623	0.1276687550699874	0.09233254777739267	0.08119952100690464	0.20108792580702692	0.08297270218949003	0.011976787257686134	0.09298750711270776	0.10915643008612179	0.07624398073836276	0.11429837127553691	0.11042263919944112	0.10141879301119905	0.10611791064740503	0.12307462180604624	0.16769217050115925	0.05641385767790262	0.05108693498206607	0.06748508808433902	0.11201906707524685	0.058522577969423256	0.06079908782537778	0.0	0.17543546757029904	0.08763512394665522	0.09386741693268646	0.0	0.09390481974751638	0.055411726125752944	0.12717362225789192	0.09504492297429697	0.06807159253697855	0.0	0.1122154998559493	0.1833947061970856	0.1169947632077224	0.11523316560559332	0.10142110958355227	0.09822126247637523	0.06549291064740503	0.07691278758694489	0.11632927633800329	0.10130479550064081	0.17935488802262478	0.20027163847388565	0.0	0.019248587349436897	0.03317281968967362	0.0	0.0020764860251216593	0.14489132519660397	0.10053436820610764	0.15908342593735852	0.07965489566613163	0.10707119002600714	0.0	0.08564386937769562	0.1049509471976993	0.1256882784403763	0.1565115034777956	0.0	0.11687771238333036	0.11083084919361003	0.0	0.12494885594687313	0.05969872823805408	0.12355761811429274
wf4su8ny_h4yj8bv7_AAATGGAAGGCGACAT-1	0.06315320135544855	0.023320056278857776	0.05807987268661426	0.06901551631888711	0.016040445070484053	0.0	0.12390718259595755	0.029320492241840558	0.07547938348953209	0.04876557364518841	0.0695738039007201	0.0	0.058654360620652754	0.17060816836097736	0.04250639082099756	0.0	0.24884149050974416	0.08153735549621957	0.04355270197966827	0.055178906340981146	0.07504670683893377	0.0869622119318991	0.07326534052834914	0.0	0.0	0.3552701979668272	0.05541210133296113	0.0	0.044023227268435466	0.03125214361169417	0.0	0.0	0.09754628031885662	0.06999498544820255	0.13550026752273944	0.02985107900838238	0.06265186210552667	0.07713899407318348	0.18686463349384697	0.0805697729590034	0.0809657826651403	0.1905765115034778	0.07247639923881934	0.058952283671384796	0.05936644320649608	0.1323167469234885	0.07145105233104478	0.058228607968262666	0.1438779033806526	0.019412845744062157	0.09230397487012203	0.0	0.2634207240948814	0.12002853575887283	0.07811663991439273	0.0	0.06099169895239141	0.08600786040635444	0.060107713946104584	0.058872837524522915	0.1595030021996314	0.07884277306428189	0.06616043132897065	0.1938469769930444	0.08503107379511873	0.13469065923235055	0.3486713037274835	0.0	0.0	0.09276219851236375	0.061644642310319644	0.018575681497029813	0.09638064453535168	0.10022678151971512	0.10322810772248975	0.12288609263930292	0.05026586551892309	0.111270350836964	0.0036561441055823077	0.2371804829216935	0.06432102335316149	0.06658520432530149	0.12531008317525172	0.18142330266011542	0.17009005087466333	0.11573947200146159	0.0	0.0	0.06906950727175447	0.07864780825210722	0.0661489878190959	0.0	0.12456831557955153	0.06005885500267523	0.06156233279828786	0.20050125313283207	0.06473659750129857	0.1274543184655544	0.021580167647583377	0.0	0.023244753581832235	0.09861556982343499	0.03573721623480853	0.0659390048154093	0.059092800665834375	0.06506875170279044	0.0687054715440286	0.10901786300958388	0.07618028484802161	0.0	0.0	0.0	0.1601457998929909	0.0754414125200642	0.0	0.05357685132966032	0.0	0.11024543814762539	0.1306402710897093	0.1337298964529632	0.1996679974208064	0.03751960295935499	0.11251780344991297	0.04478848444053228	0.07050411304527622	0.06919072248125217	0.0	0.0771212979573852	0.0	0.09060443153541067	0.07961795122572482	0.058663915004203926	0.0608456019836955	0.06881409155586085	0.11683671272977743	0.0953818887105404	0.07734217375391714	0.15716960941680042	0.10634028892455859	0.15480649188514356	0.09347938093256446	0.08088914830487864	0.08272309655196432	0.06915462814339218	0.0	0.0	0.06631152294912408	0.057003384613534845	0.0	0.03667809061067488	0.007093667477864651	0.13406233279828786	0.05170207000062538	0.020383506791625674	0.0	0.10237889451372598	0.10087180939791647	0.07839109329474353	0.12382695787568909	0.09969480813940934	0.09045732916074845	0.021451979668271802	0.02762172284644195	0.07665591381092636	0.08542491009991664	0.20389054498203776	0.13347326830472897	0.0	0.016495060616737788	0.04075263064027109	0.006420545746388443	0.007095722184004688	0.0657803083073382	0.04640672938212406	0.08937317364283656	0.045211342964151954	0.07284621771831908	0.1169609416800428	0.061878355778540624	0.08428707976636347	0.08081218549146298	0.09968967362225789	0.0	0.08287259972653231	0.11946801192387067	0.0	0.046375853712271424	0.061283286002387125	0.08872144460431122
wf4su8ny_h4yj8bv7_AAATGGAGTGCCTATA-1	0.1136079900124844	0.04416305015555952	0.11717495987158909	0.05165329052969502	0.09176575927321169	0.0	0.12322668786070116	0.12074906367041198	0.07462676262966222	0.058893220209432086	0.05931933354462518	0.0	0.035613964686998394	0.1497235598359194	0.09577314071696094	0.0242765550326015	0.18138041733547353	0.06632469726513866	0.03691813804173355	0.050413174008679625	0.10058855002675228	0.10507869787636985	0.0654129696346343	0.1474585339753879	0.0	0.10132423756019261	0.055481889873682744	0.0	0.10043118370943883	0.08636182793486165	0.0	0.04845728553593722	0.08629248421857434	0.057842495087418754	0.206661316211878	0.04654895666131621	0.06809558170242636	0.06656978005292612	0.4902354200107009	0.07760023172361523	0.06621264528326208	0.07995585874799357	0.06801509157534112	0.0	0.07442639977339251	0.09154628143392188	0.0916209180301334	0.07241057563063592	0.11715219197887139	0.019133691581175703	0.09335680629627711	0.0	0.13750668806848582	0.0	0.09463074631613957	0.08683023771306275	0.06521803538968565	0.09118463551077234	0.06811417293823269	0.050728256346233874	0.25500862017715953	0.023618436138500343	0.047869421464927085	0.03306581059390048	0.0669492804324265	0.046464475796232155	0.33458177278401996	0.0	0.0	0.12081536734544004	0.06106080337583412	0.11898588303082686	0.10185841312961487	0.09408432418177345	0.17251649723559837	0.12702791790873652	0.09857147592058599	0.1437525250870814	0.0779828785446763	0.21734928114050986	0.07012095568564504	0.05999656982668391	0.1326985748334063	0.15830504944065285	0.15796991049323938	0.0876300095264195	0.0	0.0	0.12578432803151904	0.07416040508370748	0.06508272773591484	0.0	0.05749306872902379	0.21508828250401285	0.05556982343499198	0.07929937202556954	0.07910471660164106	0.13104141542731237	0.08984305332619939	0.0	0.022769157600618276	0.10249464954521134	0.061071619659099595	0.03981808453718566	0.0	0.05809018306433347	0.0606431809861733	0.16639914392723382	0.1305256184870952	0.0	0.0	0.0	0.10724317817014446	0.075374531835206	0.0	0.024019203794484693	0.0	0.09706916735254283	0.2489744961655074	0.16897995153117426	0.16712625701389747	0.06971827088061106	0.12810948085516846	0.1167952501769102	0.0655107291387413	0.025427399424189152	0.0	0.0669082239637428	0.0	0.06817498534994522	0.07241341042233523	0.012879309026981579	0.06835925139658376	0.055224170036985896	0.07288918408639447	0.08620251471375066	0.0731751032584668	0.080613518815766	0.037887907972177635	0.1347521946772883	0.07883003388621367	0.0	0.06610186126175754	0.05816801466959643	0.13830925628678437	0.10029130253849355	0.05596758772707189	0.07961356490582598	0.12618155876582843	0.03995777478923546	0.026838571601166743	0.05761771000535045	0.053917297255981045	0.03655568787863098	0.0	0.1267234638021155	0.18748623044723509	0.07565764851670423	0.1024191269741074	0.08762989248704973	0.10160475151179217	0.03701845906902087	0.041412520064205455	0.0643197390224771	0.07934771112521309	0.11725139493999848	0.13277359344775075	0.038879971464241124	0.01847864385545942	0.08168360977349741	0.006182747755781464	0.025083441616346912	0.07687997819437294	0.02872313766923353	0.0690311561098078	0.04447565543071161	0.06315364981394148	0.13097913322632423	0.0873765859746877	0.07971742213973604	0.04010809273218603	0.04731942215088283	0.0	0.08293662226246495	0.0	0.08056256210349308	0.09907783338054323	0.031176688480059268	0.07033768854808617
wf4su8ny_h4yj8bv7_AACAAAGCAAATCGTC-1	0.10845371856607812	0.041999088441036	0.0807987268661426	0.06573033707865168	0.08298664570161933	0.049491706795077584	0.16840426581890527	0.10692348849652221	0.09822744610711265	0.3249636933425055	0.0896301995117568	0.0	0.06633449259853755	0.1425717852684145	0.23161524285119792	0.08710359024584886	0.25080936964387734	0.10715824448896771	0.033707865168539325	0.1060017118197817	0.15043549193484726	0.13232175094595272	0.09686731580480899	0.0	0.0	0.29380684858212947	0.04931723544327355	0.0	0.11527869574796211	0.1383847114184193	0.09719992866060281	0.08216515070447655	0.12701225140781636	0.08655260360807798	0.26141430354913503	0.0	0.0723489478257028	0.10645132635501817	0.3507223113964687	0.09766016613589223	0.10899684599385977	0.16616506153023006	0.08891974098835236	0.3492387762050683	0.1150819878513203	0.14467629748528624	0.1383811951746991	0.06340615171801799	0.08220727130600428	0.051282946006932326	0.05070850377120765	0.0	0.5777599429284822	0.07392545032994471	0.07943256257862999	0.19559734005961935	0.08994863911966719	0.09874810563086343	0.08943269159914521	0.16720765709529756	0.14050888769989894	0.024497439425208285	0.07927590511860175	0.3016051364365971	0.09033579820096674	0.39407507532877134	0.33083645443196	0.0	0.0	0.1116566476777977	0.06706744601593022	0.19841955797011976	0.1248187006377562	0.12326078522361604	0.2009809167112538	0.13813727738286324	0.12138903488212427	0.1472112119326061	0.25793650793650796	0.21536443500923386	0.09437995703899538	0.0901985105934388	0.1306021693662143	0.17639346672711456	0.1643587162535934	0.11098931214031242	0.0	0.6348314606741573	0.1790943139257746	0.0764494692193764	0.08700426887120727	0.06761029232939346	0.0897903594532808	0.032504012841091494	0.02402354200107009	0.1448565233307989	0.0973262046008704	0.1462491187404012	0.051230604601391116	0.0	0.04821354259556507	0.2060593900481541	0.1334747382098907	0.12371321562332799	0.08120801379228346	0.08154683945681396	0.11803948072428262	0.07508471553415373	0.1881067033554995	0.0	0.2850900659889424	0.0	0.12530096308186195	0.0	0.0	0.13928535276849885	0.0	0.15635245469182746	0.15534153736400927	0.197998300443773	0.23908301436391324	0.10806073688677331	0.2086602009058094	0.08942163309687776	0.09577987084877057	0.10050362217296406	0.0	0.08976961571145312	0.011908191683472583	0.08843027847843257	0.11172737091018412	0.15959642283879844	0.0860387649079204	0.0853549407594842	0.06972811079746376	0.14065175227394328	0.10919441800195696	0.16278758694489032	0.06477394328517924	0.11541129144125399	0.07480233042030796	0.17515443358139987	0.07213932710907646	0.06540021921280785	0.0	0.048035194102609834	0.08976781688963002	0.12065576135769293	0.053237025147137504	0.06666377452894306	0.054695455565335956	0.14432851792402354	0.09961851952221133	0.07566578643055627	0.0	0.12602378894513727	0.08705504673779624	0.13709916638251038	0.14124900054706896	0.1193859213459153	0.09184305845853012	0.054056313536650615	0.00743713215623328	0.10800750102593672	0.10370938942600819	0.15741802338913094	0.17520681565625384	0.0	0.05304780174607525	0.22070626003210272	0.0	0.0	0.1391471576970835	0.07836045810729356	0.10664896900851957	0.033707865168539325	0.09915210297710896	0.0	0.08814602291102322	0.11096655129748528	0.15277241603510983	0.08173354735152488	0.006080062259837541	0.07339269137021946	0.0	0.0788045555300772	0.08200358795203475	0.15929950199613122	0.11085606352533058
wf4su8ny_h4yj8bv7_AACAACCGTCTGGTTA-1	0.05930087390761548	0.05505023482551572	0.04154833930114829	0.09093097913322633	0.045315076271278974	0.15743713215623328	0.13026019833045033	0.020032102728731942	0.07009095773140717	0.11465260261407934	0.07565909423957087	0.1297485286249331	0.03900258605314785	0.15275548421615837	0.04012841091492777	0.01792855782572027	0.15529921738263006	0.07956905215224917	0.062386302835741037	0.07468811409091539	0.14122569270847038	0.10398358680631739	0.07343912405546528	0.0	0.0	0.3114633493846977	0.0	0.07284262019414507	0.10942466874390205	0.07402834369126504	0.0	0.03547351524879615	0.10493154335624606	0.06710382041666367	0.2706884251828072	0.01812466559657571	0.06110562975834597	0.09116069750098643	0.42442482611021937	0.08428169950323862	0.07640920032696087	0.05671482075976458	0.07744947542914954	0.1620701395982295	0.0826094482736915	0.12359550561797752	0.11250342833762719	0.06639457646582886	0.06939274235473136	0.04144276176518482	0.05397055523913081	0.0	0.2323880863206706	0.2248082753700731	0.04753228348733967	0.27952304517312543	0.06248355214427754	0.10130567904554609	0.07176017147086244	0.0671244277985851	0.19252719814517566	0.05831995719636169	0.07551686765169911	0.22932049224184056	0.04531423632547228	0.16375207682126666	0.39248558349681945	0.0	0.0	0.06245344579779477	0.055264477354788996	0.1185331522410174	0.10108143048318251	0.10590350416752249	0.10565364722668094	0.13867948864939234	0.11608119433514681	0.131552942204169	0.11302835741037988	0.14189060908886933	0.08190769285242187	0.07850685205334176	0.09814193297339364	0.15091345741487264	0.1136246157194548	0.12861971316342377	0.0	0.18414481897627966	0.0	0.08488767922084972	0.06590508880605687	0.044214212753538595	0.05705530424631548	0.04193418940609952	0.01750668806848582	0.14023823603953706	0.08906359230315598	0.12909523641797954	0.009541644373105047	0.0	0.007550086201771595	0.20050829320492242	0.07583505312237254	0.06471910112359551	0.0	0.04148407829389424	0.09012981892934584	0.058770521810143334	0.10633391933552447	0.0	0.23229891207419298	0.18934665002080733	0.10386570358480471	0.0	0.12377385411093277	0.051364365971107544	0.0	0.1365048743760389	0.1441055823078295	0.21316841343278883	0.11740818482391516	0.09112378000405896	0.14079231945983015	0.17723812975715839	0.08730663490044452	0.12010497082728222	0.0	0.07360153799347455	0.030579906984401366	0.07239759824029487	0.08780629277162556	0.1248949017809371	0.0267810398292457	0.05497066595638795	0.10031795231330295	0.10028591492776887	0.10171395999594622	0.15774924201890494	0.03073167469234885	0.08255553573905634	0.1007668985197075	0.15297436645751253	0.09640316468319926	0.053653893105185785	0.0	0.06818857380655133	0.06764372794393589	0.08897986665945257	0.0	0.046204792272208	0.034553582215778665	0.1364700374531835	0.05749584818605685	0.038229862441533334	0.0	0.1256636621805161	0.16737481509457716	0.09917747153585775	0.13166026415616114	0.09979138024938398	0.08908314760711496	0.0	0.006313536650615302	0.08714903873625375	0.0880285907150945	0.1759535274784071	0.32691278758694486	0.0	0.020253428858526146	0.0047708221865525235	0.06670233636525771	0.02225534408519962	0.09791332263242375	0.09655200438872748	0.12297814545005556	0.10600588550026752	0.08021025114020572	0.0	0.09457448060534314	0.09688346458667736	0.06072427548746707	0.13162118780096307	0.0	0.052882614680367486	0.07131391882595735	0.0	0.06722689075630252	0.16129563320574555	0.08938124161970003
wf4su8ny_h4yj8bv7_AACAACCTCATGCCGG-1	0.12496878901373283	0.03928026474842954	0.07939251759476479	0.08637774210807919	0.04575184809076118	0.02126805778491172	0.11700353753370007	0.05555912252541466	0.12152090992250471	0.08919972483375373	0.09441280746655398	0.0	0.13820893525949707	0.24036026395576957	0.1753760180726473	0.09008714893308305	0.21639415621514269	0.10697385172727748	0.13354735152487962	0.09344972404846193	0.12199914041873887	0.16767324503158307	0.10892449247418158	0.0	0.0	0.24531835205992508	0.0	0.0	0.12601107858873886	0.106995376658298	0.10427441888116046	0.12438023898698056	0.1209704561601873	0.13670771881080743	0.15939896557874086	0.10297396112002853	0.11141463079407621	0.10524747402757034	0.44810058855002677	0.10387181894495866	0.10878712453464855	0.1336944890315677	0.09154809006120379	0.11693175738119559	0.09961681301734177	0.1747458533975388	0.17487444415968634	0.13566665361677693	0.13026649818426056	0.0785353711587224	0.1355218419372098	0.0	0.052345282682361334	0.15025860531478508	0.09600451173484881	0.2601085377971413	0.08355772129881854	0.1824056877295303	0.12233959048195743	0.1405861720468462	0.19838297366387253	0.0177711534051823	0.07568492680852232	0.14125200642054575	0.10201533797039415	0.23832052040212892	0.40853694786279054	0.0	0.0	0.15498484037809881	0.09754989551470365	0.1546007051625029	0.13731674078295125	0.1344781447023313	0.27396112002853573	0.16794456546663608	0.08831564842303631	0.1520006879156157	0.07789370429819868	0.19232296035485597	0.10642585685959777	0.09526323160287416	0.15231528770854613	0.14324106862060373	0.13002511993180438	0.17794829633689596	0.0	0.2685036561441056	0.21212121212121213	0.09717744124192586	0.08834890583838051	0.0	0.18799552507417677	0.12479935794542536	0.0768860353130016	0.12353918504125483	0.10653263191604863	0.14445668843189183	0.052568218298555375	0.0	0.019083288746210094	0.07671214553237025	0.04313230910341665	0.06999464954521134	0.03608584507460912	0.10657580740988751	0.132389963673228	0.18186852900040362	0.14436036586919412	0.03233203393717037	0.07686820046370609	0.019083288746210094	0.11924826110219369	0.0	0.0	0.11752201639842089	0.0	0.1547758705661675	0.25218476903870163	0.1361533377395902	0.19531903801566722	0.1567535654323721	0.2011243490907995	0.15209099225047032	0.0962195727936665	0.15281068732112071	0.0	0.15374820340121068	0.0	0.09175435467570299	0.11457863957246198	0.09279217304899488	0.07167308145923586	0.09618669115259076	0.11194135409555789	0.14292569555912252	0.11277776228845457	0.1642143748885322	0.004748528624933119	0.16560648395854388	0.12940173988863127	0.1508828250401284	0.12899028370074178	0.08006332237269294	0.0	0.13976576897925214	0.10446034880305417	0.11198682225067783	0.0	0.07117550937775657	0.03438098690001554	0.06965623327982878	0.09727960642888411	0.1506066725349074	0.0	0.10870683623492612	0.2773423976332106	0.08993476880768025	0.10995485178037886	0.13514277076780226	0.11767921136605965	0.062232477260567146	0.12149545211342964	0.10904122966957046	0.10022731656027972	0.12630895054651073	0.1943449808618348	0.0	0.10853593287136724	0.0480426252898163	0.0	0.0	0.152296152720151	0.1757725988987545	0.14350537103346092	0.04862225789192081	0.10489651130339632	0.06880684858212949	0.11743209817936189	0.10769549363518816	0.0734908669768576	0.09831995719636169	0.0	0.12704814952005963	0.09562027058014216	0.10448673851563098	0.09676454851603562	0.13732148001810923	0.11192523039760625
wf4su8ny_h4yj8bv7_AACACACCAGCAGTCC-1	0.0817549491706795	0.05700810494817986	0.08160815464186251	0.09530765115034778	0.07317019905875673	0.11944890315676833	0.15349571703886092	0.07041198501872659	0.1075821122214743	0.3211801574562409	0.09280298512210056	0.12065275548421615	0.13346040663456393	0.20736579275905118	0.16119731288270614	0.04874354998140944	0.18560636976176872	0.10658974270569561	0.07467094703049759	0.09592298602611055	0.1114122569270847	0.16059832711679772	0.1017308933748336	0.0	0.0	0.21930176565008025	0.06325168074068904	0.0	0.15772825984326314	0.1736428365641849	0.12852981392307236	0.1485999643303014	0.13056187580737694	0.08553529740610911	0.29373996789727125	0.0444310683074728	0.09792559431771884	0.12176777786729633	0.5389245585874799	0.08838345598998557	0.11042602101102111	0.14439539860888176	0.08950061043198373	0.05856315968675519	0.11775328108771599	0.03515248796147673	0.16917328729244507	0.12177178352842918	0.11034459205628223	0.06563612254867751	0.1345553081689363	0.0	0.3031032637774211	0.09336543606206528	0.11902592801469206	0.02285408545440648	0.10675812981562716	0.09369738836178039	0.10796384758572743	0.19433446287378872	0.09684323167469235	0.10261407933960101	0.09791332263242375	0.24975922953451044	0.14786461977473214	0.411365492382642	0.22329231317995363	0.0	0.0	0.12484394506866417	0.06470516975074957	0.2578644825835837	0.10741068690915238	0.12041988813914901	0.2436418762261459	0.12878114729037682	0.14673977376572583	0.13167578427839835	0.28196896736222576	0.25582077702411155	0.11079473924401222	0.09652004984182044	0.12402354200107009	0.15333647825714042	0.15386638372736258	0.059207349697895054	0.0	0.5683074728018548	0.264896152536602	0.07484278192631881	0.06981768868014879	0.0	0.04377644827083029	0.010299625468164793	0.09763509898341359	0.25017600180225846	0.10200622527367381	0.14547590254680529	0.03990547529873373	0.054788657035848044	0.0	0.2794609416800428	0.15107391271115186	0.11654360620652755	0.1567088758099994	0.11881620367179063	0.1368984258398806	0.10553537401556325	0.11205381028816021	0.19032332033937172	0.3403780988050651	0.08340764520539802	0.11169074371321562	0.03885767790262172	0.0	0.12521510274319264	0.0	0.1609667564202354	0.0795434278580346	0.18229314197589147	0.20541630653990203	0.11486872935923692	0.1364139895553094	0.13381314831115484	0.09988450346022248	0.16291710192191733	0.27768860353130015	0.08907589252929636	0.03524440603092289	0.09696892489829889	0.11990786789106483	0.1109837193304288	0.11743960602242588	0.1278303088076897	0.1237800040589657	0.17855303638309256	0.11347256907242409	0.19408774745853397	0.0	0.080692784812635	0.07848324514991181	0.20234447200739336	0.05910511269197527	0.06310549746242994	0.10290708043517033	0.13168063729861482	0.09420378492669544	0.11589445777048353	0.14606741573033707	0.07794600378870042	0.051666407773693024	0.09694355270197967	0.09267126666805639	0.09962201625847875	0.0	0.12925464049059554	0.17530607748717464	0.16695636745703696	0.12978760498013117	0.12584545583235562	0.08394055221312517	0.023792803638309257	0.027046548956661316	0.10408556571968812	0.1120737522863862	0.12726438890162806	0.10598016215993744	0.0	0.07923893043103786	0.1569466738006064	0.0	0.0	0.16748942528039412	0.13169568780434945	0.06873276536197885	0.16800428036383092	0.10861250736938043	0.14521134296415195	0.10081206255581632	0.11130670228063136	0.1744112806550582	0.11208132691278759	0.0	0.10140712387903399	0.30138347473820987	0.029809676679660627	0.1043338683788122	0.08966127505453349	0.12553423690409193
wf4su8ny_h4yj8bv7_AACACACTCTGTCTCG-1	0.11549848403780988	0.09842855161207222	0.11444485601788973	0.08279828785446763	0.10205173562201766	0.13469769930444087	0.13984426540333597	0.05707865168539326	0.07959750772364038	0.3340212489490178	0.08253005512899594	0.13028357410379882	0.12415284465846263	0.15074014624576423	0.102282860709827	0.04525215151762476	0.1879279230259996	0.09047478582218868	0.056222578919208135	0.09448153930222578	0.13459463726547904	0.12165067304102144	0.08936109525179013	0.0	0.0	0.11811128945960407	0.047758624700490845	0.04150424214629672	0.14919900544487458	0.13794569974345255	0.16140538612448724	0.08209381130729446	0.12477487297083677	0.0961594291568595	0.272605671482076	0.09617442482611022	0.06046995646006057	0.11564264333124687	0.42897271268057785	0.10675127995458714	0.0954723694535068	0.20067549491706796	0.08633818913261561	0.09835108711513206	0.09735860636389387	0.03135366506153023	0.1403460260508698	0.08558443931148782	0.09690774070405914	0.014620699281178031	0.1493985053245655	0.0	0.1729980381665775	0.2390761548064919	0.06070597081833037	0.16028433845448292	0.06477710214488752	0.0822709459099835	0.10508036895710986	0.11584329112419	0.15620355507995956	0.1260032102728732	0.0636429737553333	0.19304440877474585	0.08408445487097173	0.2198755315254428	0.2866060281790619	0.0	0.0	0.09513318435988628	0.05814665630226368	0.20514192424304784	0.10067533628652238	0.09536572851978359	0.12300695559122525	0.13882758159443553	0.09645023366809187	0.11725003002806259	0.10197075084715534	0.2837121800514334	0.0949174613665691	0.08551647791308666	0.13077727515929763	0.15038351733179764	0.09270343063906195	0.09898341359015517	0.0	0.34323167469234883	0.20049613308040273	0.08235590604911562	0.08461763402633854	0.0	0.10107495500753928	0.0873461744248261	0.06746923488496522	0.20472529638703502	0.09153573674200263	0.13168156910892284	0.22342607454967006	0.0	0.0	0.15228731942215087	0.1237101582205916	0.07210272873194222	0.09113607990012484	0.08281387967056955	0.10259919461575287	0.10840772342842124	0.11458890672373818	0.0	0.15213126449081504	0.03162713275072826	0.057316746923488496	0.14111824505082932	0.0	0.09580929243850592	0.0	0.1582443556426194	0.3430533261993936	0.18018443332389136	0.27874497537418885	0.11580229147063707	0.17106383620072496	0.16325790918034486	0.0945448916617032	0.21089284652687543	0.11672908863920099	0.08174393352846757	0.009905200916436872	0.09089148768121481	0.10305635789305136	0.04578460597722235	0.09475482835395847	0.08014116789446754	0.10673849805969139	0.14293238362760835	0.10445424254775469	0.23310148029249153	0.03644997324772606	0.04890712006816876	0.06987793036482175	0.1370202830876988	0.06463602660664027	0.05356688328216636	0.0	0.0	0.08717663240877807	0.1868390835692944	0.1565008025682183	0.07306696744898993	0.058337216727938006	0.23980069555912253	0.08335730615024355	0.055489394017846354	0.0	0.15468987940898055	0.11862272999087276	0.15369112074008157	0.14131813563703477	0.10923325343640757	0.0938947076688569	0.04932450508293205	0.052982878544676294	0.08952817300150125	0.10458583747060361	0.08446075059237178	0.2553813227970531	0.045086499019083286	0.036735439585535504	0.34497057249866236	0.0	0.0	0.1329487063004129	0.10044632274756013	0.10839815615096514	0.14546548956661315	0.09970232705111978	0.0	0.11418819952745891	0.11307799541867308	0.09120832232765101	0.17662921348314606	0.0	0.11237784271492136	0.17633570282045402	0.0	0.05702955339439147	0.20294686586821417	0.09291494440239856
wf4su8ny_h4yj8bv7_AACAGGGCATGGGAAC-1	0.077956126270733	0.026997998533579058	0.045904158263708826	0.11924558587479936	0.05639816119063998	0.2205724986623863	0.13762616424337817	0.10516853932584269	0.07207580386268317	0.045822823511427045	0.08491049632000036	0.14107365792759052	0.09206126270733013	0.16930622436240414	0.14041971345342133	0.015262398998830154	0.2503468727045189	0.09607322589007178	0.11905831995719636	0.07931133050418875	0.060846073555596486	0.1046956976954552	0.07957302142968119	0.0	0.0	0.1162386302835741	0.018051969199990695	0.0	0.10755987788373776	0.12478906860929333	0.0	0.05395041911895845	0.1017993250510003	0.10323258642903929	0.14642411271624756	0.04177813447476369	0.06716538795705893	0.09699300309252155	0.5904226859283039	0.08311764555139582	0.0842660823110691	0.16017924023542002	0.08150907318557578	0.07972177635098983	0.06799405155320555	0.16324237560192617	0.0849643228077748	0.05370355870492894	0.14430290404471613	0.05228324842394212	0.08817894682338322	0.0	0.15034777956126272	0.11128945960406635	0.12751435223345337	0.0	0.08897266039600336	0.07497920045716976	0.07560480964235253	0.09588014981273409	0.19457820581416088	0.061071619659099595	0.08892730241044848	0.08747993579454254	0.08665907542312036	0.08763481738052997	0.45924736935972893	0.0	0.0	0.14347611703857574	0.0727695501916405	0.026711116598757047	0.10417257693376776	0.09901215220987307	0.10693775637595862	0.15366553924940762	0.07884581693868757	0.13555622891211058	0.04316033529516675	0.2089438892628454	0.0891676895477292	0.08216222667836962	0.12817257648718322	0.17075302545754556	0.1353075604646734	0.10203708778660821	0.0	0.0	0.12344958412374142	0.0894471972146618	0.07553079959290573	0.054136874361593465	0.11187314558101075	0.04300428036383092	0.08051364365971107	0.15445918166202022	0.08512951094760329	0.15361731557004707	0.01007668985197075	0.0	0.007966232685333809	0.11533574103798823	0.03171290988305434	0.046431246655965756	0.0444087747458534	0.08748814201354355	0.07813635211624567	0.06564163217031342	0.1512013044918342	0.0	0.0	0.0	0.19927100053504548	0.0676832530765115	0.0	0.0964094110161526	0.0	0.11674915801717856	0.24906367041198502	0.1745507191640701	0.21796929662098202	0.11131528938580469	0.1653968756358375	0.14498006524102935	0.07898632250268177	0.09030378693300041	0.1421437488853219	0.07413658347234024	0.0	0.10111680127731493	0.09424483487305994	0.04322403118550791	0.09581341295730567	0.07574631834972348	0.0655215463429334	0.09016519529159979	0.0884294313072856	0.08119315141787052	0.08032370251471375	0.08929314547292075	0.047415928502070825	0.07111240819105988	0.06421812126220078	0.0535616886658667	0.0	0.0	0.08135270813726787	0.03841506303316681	0.0	0.05022775584573337	0.05715493881496056	0.2831728196896736	0.06149965604219216	0.11001225426741919	0.0	0.10714285714285714	0.2342554999527901	0.06725493946778223	0.12346324718499949	0.11325809106330093	0.09974556470393509	0.02064941144997325	0.0821294810058855	0.07726576176450727	0.09399613647392586	0.22445157838416266	0.11857430958554555	0.05461030854289281	0.01105325659998173	0.005038344925985375	0.08322929671244278	0.0038217534204693115	0.09880170003129511	0.11284041422001882	0.11586821418282092	0.0821294810058855	0.07918362615948081	0.0	0.10501825187488441	0.09502822225566257	0.08829604946800225	0.2713322632423756	0.0	0.12600092375373273	0.09256286784376672	0.0	0.0898876404494382	0.14042885952998313	0.1017843166064625
wf4su8ny_h4yj8bv7_AACAGGGTCCTACTGC-1	0.04597824148385946	0.032867645601728	0.0414248672675639	0.09090957731407169	0.06537382208099933	0.0	0.1782948152534713	0.14750133761369716	0.09833790710920105	0.04845983337155087	0.08592137444209297	0.325485999643303	0.06364811842339932	0.22582486177991795	0.056298674276202366	0.032392922889971074	0.23957341458769757	0.09816079712837644	0.011214553237025146	0.08801946034514913	0.152014314659369	0.11783125666401069	0.08862582092646454	0.0	0.1272338148742643	0.11684055644729802	0.012585200176797637	0.05763204158067722	0.10593900481540931	0.13897463335665583	0.0	0.06072766185125736	0.11751040866955803	0.09929772281765026	0.1761637239165329	0.05432940966648832	0.10084870975500808	0.09447632681982601	0.6158373461744249	0.11197282683396739	0.08883596405885705	0.175561797752809	0.0881645782698866	0.18308283476822804	0.08391165454946023	0.1940609951845907	0.1333229921181956	0.08677850422163932	0.13651628473526634	0.03656919533812548	0.06997014101037298	0.0	0.22596754057428214	0.13768503656144104	0.15715876390033692	0.0	0.08467835401188255	0.10226651987932063	0.09165297014318073	0.15557339040485108	0.20623030735390285	0.0014522662997783382	0.09344775075112154	0.19828785446762975	0.08595940056614214	0.26518543549885953	0.31971939837108376	0.0	0.0	0.13417052214144085	0.09550057037867087	0.06640051583871809	0.13131416093856885	0.11646832792793707	0.19174246477617263	0.1729916685775434	0.1287376241139789	0.1664469158449897	0.0	0.2642434284333523	0.1008845954111982	0.08847743908663684	0.12873923828980008	0.18644394888069302	0.18393321906938362	0.2129350506988216	0.0	0.11057606563224541	0.03915560095335376	0.0730368095780895	0.07869127109694539	0.05481784133469527	0.0	0.020599250936329586	0.04853932584269663	0.20326096139224464	0.07901358963443766	0.15810845489264708	0.0924291064740503	0.06158373461744248	0.05903335116818263	0.1715823970037453	0.08446457234579224	0.03178170144462279	0.08423993817252244	0.1045537950480392	0.1007659598434288	0.10216552617498803	0.1297485286249331	0.0	0.036650615302300696	0.09844836811128946	0.15827314071696094	0.0	0.0	0.07474729946640059	0.0	0.15400619957568784	0.3636525771357232	0.26226670443458283	0.19000974057153833	0.08412021918414789	0.15121440251998886	0.07839279241961374	0.08445044173967925	0.09247793998997851	0.08328874621009452	0.08592856618302752	0.012319765128753893	0.11393241441395535	0.09587442789471948	0.017503630665749444	0.0861595816289546	0.09513412351840299	0.09442015214971433	0.10508126003210273	0.0981040625839466	0.1270733012306046	0.04052969502407704	0.0842201216733052	0.08299645284664012	0.09742691765163675	0.07938301974602753	0.06953383513326789	0.1488318173711432	0.0	0.09057080116195569	0.06704300202595873	0.08088104155519886	0.05693462322675806	0.04459862959319284	0.13626939539860888	0.06656799594199274	0.07143720119435959	0.1265382557517389	0.15245709346832942	0.15629622635571083	0.084642531402734	0.11430735657474705	0.12256800236091817	0.06280048192585579	0.0	0.06931514178705189	0.09783436446466881	0.10234805641619073	0.0960024459221891	0.19269868708070956	0.0	0.04972007986532514	0.08168360977349741	0.0	0.0	0.13644164470961165	0.09965391362063243	0.11176276906613986	0.005751738897806314	0.08957647924896311	0.0	0.07897607525844873	0.0991124724117175	0.07031445774156626	0.17433921883360085	0.0	0.13223397493060415	0.31200794924711456	0.0	0.10754414125200643	0.09381816685187472	0.09403308780382774
wf4su8ny_h4yj8bv7_AACCAACGTAAGATCA-1	0.052808988764044947	0.06353565979034144	0.041562058415991	0.06205992509363296	0.05500049136829692	0.14218833600856073	0.12189686608798642	0.05626538255751739	0.12241840556447298	0.13658946724757318	0.08380732001285927	0.09336543606206528	0.05597913322632424	0.23272694845728553	0.14038998870459546	0.05057540060396659	0.23312566313899394	0.09003576759871844	0.08639914392723382	0.07761742700945409	0.1700742923804261	0.10497284355501153	0.09594692424407708	0.0	0.06270733012306046	0.30089620117710003	0.05096889757368507	0.07375984101505771	0.11409844836811128	0.10816150141992839	0.03103263777421081	0.11180667023363652	0.11399981155397167	0.08850324026421169	0.21754057428214732	0.128143392188336	0.07879403694268142	0.10505173827806251	0.42021134296415197	0.0952373186844249	0.08710397171522485	0.09159309791332264	0.08595513322891958	0.11099761661559414	0.10359031252950618	0.262011771000535	0.12203308289607978	0.0628352190423991	0.07450792891863893	0.04667690231930584	0.07340478779405928	0.0	0.11753165685749956	0.19903691813804172	0.039058319957196365	0.19620882060689443	0.058347842302752084	0.08507503242487653	0.08223681048817293	0.08541109327626181	0.27694548481065334	0.10387525796835588	0.06892483296977679	0.07485286249331193	0.08986020221975279	0.05251893779392301	0.4022353011117056	0.047695482687457005	0.0	0.11825554191714138	0.06438548848979207	0.0705436885212166	0.10394169273324728	0.12117047326589901	0.0986267166042447	0.13283459451196208	0.08124641921996999	0.11637239165329052	0.10888175494917068	0.19639620980686584	0.08562940625688478	0.0822381487597427	0.12090811809912934	0.14353003402235756	0.12327357147391427	0.11866264730063031	0.0	0.3568753344034243	0.12252541466024612	0.09189755042222067	0.09516147774708822	0.06264896152536602	0.0	0.028290529695024078	0.06929909042268592	0.05105460279913266	0.09174793239420484	0.12877264368934263	0.05916711253789905	0.1126270733012306	0.0	0.25892857142857145	0.06308568371168692	0.04523274478330658	0.07918673087212413	0.07895039176489511	0.10729069865675425	0.11248157847803028	0.10438482509108513	0.0	0.14990190832887462	0.09143332738838357	0.10570492241840557	0.0	0.0	0.05633161251138779	0.0	0.15184491377822798	0.2267701087925807	0.22204387372926698	0.17250415003223993	0.08749654065423147	0.21508828250401285	0.12770327413314003	0.08755452808876595	0.15574069827681386	0.05805243445692884	0.07968374615763908	0.0	0.09873372570001783	0.09982301276979824	0.020561033402124895	0.06321015780965038	0.07030240583550039	0.07834418799161147	0.1044425494917068	0.10417631983416688	0.15565364722668093	0.0	0.07003150823375542	0.07811663991439273	0.0	0.09461123722143601	0.055299287818105315	0.23738184412341715	0.0	0.08365515112330427	0.1353905531408372	0.0	0.05963877199832256	0.05883774314365108	0.05661449973247726	0.079971927483966	0.07790952553547696	0.21468699839486358	0.13084948759106063	0.16029333081547226	0.11844188103139026	0.1440144041457007	0.10025924513000646	0.07026802314167928	0.041499464954521136	0.011235955056179775	0.09893562312019823	0.09225023952617367	0.1669724069403042	0.21735193645306006	0.022257891920813268	0.05860705477038719	0.13309256286784377	0.12472504607336068	0.0010318734235267141	0.1274972995346114	0.09181786780990309	0.06700415689179734	0.12640449438202248	0.09583833968247069	0.0	0.09327098718363334	0.10752167352193687	0.08735464033430183	0.0479828785446763	0.03181088574347001	0.08362715104288138	0.10471604372085913	0.0	0.06570043747836213	0.137877104169239	0.08614786661011263
wf4su8ny_h4yj8bv7_AACCAACGTGTTTCTT-1	0.15296950240770466	0.05584685809404911	0.07115418913171723	0.0795024077046549	0.11249058210764241	0.0	0.16376027884700298	0.07349384697699304	0.10850722311396468	0.2463502254834518	0.08733041273476398	0.0	0.06451756732655609	0.2080791867308721	0.19318114261934485	0.026280708436488286	0.2510360838298374	0.10002413450966721	0.03768860353130016	0.08129922398046148	0.13541036233981527	0.1266479593211466	0.10598433964857004	0.0	0.10465489566613162	0.20070893525949707	0.04603717402935771	0.0	0.13213262833223177	0.1268469358356999	0.0	0.13192438023898698	0.13234207748922985	0.10057415418427158	0.3067148207597646	0.10772248974496165	0.07682074994723176	0.11399050965664127	0.43980738362760835	0.11415494264762868	0.09505701866111774	0.1844234884965222	0.09091766585213555	0.17179823921396956	0.13083435621439587	0.10588550026752273	0.1525261790109302	0.06810737449268554	0.14762322173271253	0.010887012352571708	0.09449593538031378	0.0	0.30649188514357056	0.21678259318708756	0.07863722470464043	0.14805472750898113	0.10123862156947835	0.12760974735208513	0.09713478340269702	0.12013554485464598	0.2932940966648832	0.012573568753344035	0.07572951393176112	0.2328517924023542	0.07241406117810613	0.3402607642702261	0.27929373996789725	0.0	0.0	0.10881356287833485	0.07868028845344936	0.2240743027259881	0.12928450869356795	0.1336024620544563	0.19996433030140895	0.15409787510509823	0.12735502871726398	0.15615820967231195	0.13023898698056002	0.20884033207338754	0.09311905942152142	0.09259569901409022	0.12716085412714626	0.16482259770706464	0.14787206065057903	0.19568309647783477	0.14860888175494916	0.374888532191903	0.09212510336105842	0.09253650328393856	0.08098468799442225	0.0	0.10229096745950679	0.14345906902086678	0.10728731942215089	0.2631578947368421	0.11084814472003843	0.1434687831433279	0.07352416622079544	0.0	0.0	0.1125936329588015	0.10345868684552473	0.09356875334403424	0.07871113489091017	0.10832865578850276	0.09210948720114893	0.11107356405996265	0.21241305510968433	0.14469158449896813	0.2831282325664348	0.10201533797039415	0.2261904761904762	0.025548421615837345	0.035758872837524526	0.07141411073995343	0.020331728196896735	0.16105986178198697	0.33975387907972177	0.20847889717684825	0.25234939841681414	0.11080607368867733	0.149059148900896	0.14280536426241391	0.09929711251172632	0.1434516378336603	0.0	0.09534169473032658	0.0	0.08806339015006752	0.11064989683243386	0.18718948253458687	0.06117353308364544	0.09500445092418008	0.07081665159929398	0.13433319957196363	0.10574339679087776	0.19484572855359372	0.0	0.16647840992410282	0.1128301924182074	0.12335230312758402	0.10563823960539605	0.07564400255575122	0.06696985910469057	0.08887699898935854	0.08501481568390545	0.13162719954791663	0.0	0.08470492964874987	0.029574207356012357	0.1430243445692884	0.08358105244140557	0.05015619876076563	0.011637239165329053	0.09934354035477631	0.16164668114436787	0.17170524261401598	0.12655629099259955	0.12903773390244896	0.08377888379505063	0.0196294810058855	0.02417067950775816	0.09629883588648724	0.10039024101932385	0.24654131315447528	0.200065851751245	0.0	0.06887731798666301	0.1058498305689317	0.049521431543903455	0.0	0.09864522446672118	0.05584113890186995	0.0887866814833107	0.19174692348849653	0.09696500540392484	0.15131086142322098	0.1028869709008445	0.11016258973158552	0.10845845947538452	0.08746923488496522	0.0	0.08331618443977995	0.3225559886876099	0.1326148436902851	0.08019387530293016	0.06669547680783636	0.1106869558869326
wf4su8ny_h4yj8bv7_AACCACACAGATCACT-1	0.05710718744426609	0.038558944176921704	0.07168923461058292	0.056725521669341895	0.1229185092977801	0.0	0.1381715989548432	0.06587479935794542	0.09736101762198174	0.06997630512879309	0.07857642687314197	0.0	0.03796593543784555	0.2112537899054753	0.0735093038463825	0.0	0.22548992935585965	0.08304774163560466	0.05455323702514714	0.07871927865771178	0.13124402459454956	0.10673868609767082	0.07673581645437215	0.0	0.10647405029427501	0.11757624398073836	0.03649940679740386	0.08576014675533135	0.08522959745696031	0.10744810744810745	0.10469056536472267	0.056019261637239165	0.10869005664717346	0.09126244340634425	0.1032637774210808	0.06349206349206349	0.07534078470064451	0.08645064463684046	0.5027421080791867	0.07652625799753211	0.08785692290536856	0.02598314606741573	0.07778346319358322	0.2686414708886619	0.07107449721461619	0.07517388978063136	0.11525733889061242	0.061951089013297836	0.12105688557995514	0.013085351385302533	0.062237870864184745	0.0	0.3356518637417514	0.146780809702158	0.014995734096857692	0.0	0.08390105667125028	0.08050053364483625	0.0703696939988402	0.10183698947743891	0.20159324653706676	0.013643659711075442	0.07576724149757857	0.18100588550026753	0.06288384940070334	0.10061671031511363	0.24891504666785566	0.0	0.0	0.061016166766332	0.07197034703924676	0.040361635867253845	0.10972239449840612	0.0972328935479263	0.12386302835741038	0.1579291829091187	0.051094475773803605	0.13905449820377588	0.04012841091492777	0.30109252834878064	0.09865441963302175	0.08026844953601178	0.13632958801498127	0.16294381205608582	0.15475056905260676	0.11803625259366558	0.0	0.2599429284822543	0.07325259010652269	0.08628345003528198	0.07827753664550748	0.06916678826791187	0.04888370056909383	0.04186730872124131	0.0873729266987694	0.12835459435104615	0.07035132049484547	0.14237968325531286	0.07446049580881041	0.0	0.007431187206468105	0.09935125735687533	0.04362913704807766	0.06110219368646335	0.14244099637358065	0.0659812832557025	0.06309594210244712	0.08481878854439469	0.09360748044536167	0.0	0.0	0.059508947149396585	0.15626672017121454	0.0	0.0	0.07550648561884517	0.0	0.11569023970285734	0.276796861066524	0.3124350863941082	0.12155135750641369	0.06860390029704248	0.12005365526492287	0.07335300919933033	0.08085505576848945	0.08421445981638598	0.0	0.09470567253118475	0.02012594147425608	0.09623514824156879	0.09419199942042508	0.0416188947489108	0.07298480585903565	0.06150219275188609	0.06920536521466393	0.07973515248796148	0.08581085058069472	0.0821294810058855	0.0	0.09595148920991618	0.05942968115252759	0.26110219368646337	0.06958440579875325	0.07188439900886721	0.0	0.0698531597408002	0.07598810751168904	0.056209834015666614	0.0	0.03667809061067488	0.03495918120782202	0.07189673622257892	0.09270878933800282	0.06230690899049	0.20933654360620652	0.10879944026011441	0.14745223932269538	0.09884480077179618	0.08124274833023729	0.09358737196697593	0.07805890119365182	0.08281500802568219	0.023207597645799893	0.08668879573210325	0.09652321537446962	0.12699686616219522	0.11947977116516442	0.030925628678437667	0.0	0.004837702871410736	0.0	0.0223699966878137	0.12047104192535611	0.04466613839391538	0.0920895583816932	0.02701979668271803	0.07534344158776385	0.0	0.08781075411742716	0.09344659855983592	0.13365300607513664	0.058598180845371856	0.0	0.08161958723756477	0.09026981579148513	0.06451119773752198	0.11782016177257419	0.08686257562662057	0.10961871310011265
wf4su8ny_h4yj8bv7_AACCACATCTTGGCTC-1	0.15161405386124488	0.06015496502387888	0.1213798685708798	0.10810058855002676	0.03811926054530962	0.0	0.13876897982930492	0.07212413055109684	0.12360586133692332	0.10895819001758006	0.09910453720838033	0.1301052256108436	0.09050071339397182	0.3404316033529517	0.07309315736282028	0.047084002140181914	0.21576842506189298	0.12150997751276639	0.07858747993579454	0.10539337243970151	0.12695488952626546	0.12242340958693719	0.11821907774782216	0.21016586409844837	0.0149812734082397	0.15355805243445692	0.0687417126107893	0.030268287090116947	0.11472791363736506	0.10753042213716371	0.01474347541763272	0.045086499019083286	0.12972130244825586	0.11832902657712453	0.17023363652577136	0.06066078116639914	0.07382400439817201	0.12910864315358697	0.6612493311931514	0.11404156581175873	0.13169996122710584	0.13416265382557518	0.0960965849142804	0.105501240332701	0.12231690428980581	0.057410379882289996	0.13201235550399934	0.07289668402302	0.09753006310500932	0.013655291134529044	0.08495141441861268	0.0	0.18414481897627966	0.2195469948278937	0.07804433647130277	0.12886952533822518	0.07667532847783919	0.09825227814521302	0.09315878676034768	0.1287022174662624	0.3211164615658998	0.11060154398838187	0.0765595203797451	0.20411985018726592	0.07427071472015292	0.35898735603052573	0.34064562154449796	0.0593900481540931	0.0	0.08400214018191546	0.09294985042282053	0.10846332194646802	0.12390376058782135	0.13024934133619367	0.15473515248796146	0.17624493617671788	0.0907541300302561	0.15534881689433397	0.13487604779739612	0.1810697457670999	0.10313149136058918	0.1145597519605082	0.13064108176467726	0.15382965949052235	0.13918437304459014	0.17445092588967623	0.0	0.292402354200107	0.10170728148256238	0.11472460666403021	0.08711025640043366	0.0	0.004280363830925628	0.05557784911717496	0.04362760834670947	0.07653966376615697	0.11171905816373953	0.1337747877848614	0.11289459604066346	0.040235420010700906	0.0	0.22080658105939005	0.0782427577772682	0.08951310861423221	0.0	0.0829714390753889	0.11200191489960858	0.0831103977171393	0.13658946724757318	0.0	0.22650258605314785	0.09190892336959752	0.09784644194756555	0.0	0.0	0.1417002877677035	0.0	0.16708439938972539	0.15168539325842698	0.2519120007553583	0.200587178115268	0.11359938008523827	0.16439460734444117	0.10203835067916257	0.11980531972052005	0.13337919437437898	0.2586053147850901	0.10999249887220806	0.0	0.0742575182382566	0.12483125533113178	0.1343346327294963	0.10001898548473394	0.10286658208742502	0.09792562252848963	0.11217395666131622	0.14272260702126596	0.1626984126984127	0.08413590155163189	0.12601311852248182	0.07309315736282028	0.06430273846004184	0.07590047520903181	0.05789919327608866	0.08355626894952738	0.10278818143986683	0.11877510365986085	0.10479677289423533	0.0	0.058201379549694156	0.06524102935846321	0.12821027287319423	0.10884770660051558	0.14879442171939453	0.0	0.10378853356381447	0.18024737985081674	0.13485086646872757	0.16501644212791794	0.13565862179002705	0.1351201542778618	0.04745184590690209	0.04258962011771	0.1317707927503935	0.11570397364589943	0.16280669571199266	0.15396962587973823	0.0012484394506866417	0.04113325242401702	0.16459336543606207	0.0755603115153677	0.0	0.12654330335059613	0.06904795768399807	0.11640325966168663	0.07310058855002675	0.11697453342205912	0.0	0.10682613197722546	0.11759940838460853	0.12046650547575025	0.15313001605136436	0.008414806167615156	0.11516282302799156	0.28999464954521137	0.057249866238630286	0.07696786579800459	0.14298061489072725	0.14206150527976225
wf4su8ny_h4yj8bv7_AACCATGAGTAGGGTC-1	0.11672908863920099	0.03970830113152211	0.08126517677079474	0.06972177635098983	0.10558958735982354	0.0	0.193182585568317	0.03497057249866239	0.05885500267522739	0.05690590843078804	0.07465460599182777	0.14758337792045656	0.05376092384519351	0.09486356340288925	0.08135663753641281	0.02504738326486565	0.17710912207198629	0.0823597165663616	0.03272338148742643	0.07317744534921694	0.05692533045636748	0.09429310484196912	0.07657006097062823	0.0	0.0	0.12058587479935795	0.0	0.0	0.11591602933308155	0.13860421725590266	0.0	0.041252006420545745	0.091542211445736	0.046932845794134655	0.18115748171927948	0.12323880863206706	0.07340185842402108	0.07957045557366585	0.33139379347244513	0.09118060231055779	0.07418103770178018	0.0558119315141787	0.07424666415729769	0.043630526776594195	0.0650434331035785	0.078330658105939	0.0751064470732113	0.08298424878309778	0.13906249407086127	0.04560681136157443	0.057249866238630286	0.0	0.13286962725164972	0.29481005885500267	0.11486124969271037	0.0	0.07764782156320421	0.06813566064110214	0.05740365176548989	0.09566018667142262	0.18554188217109566	0.01903233203393717	0.06538873111906819	0.2054039593365436	0.06117353308364544	0.07555405367350962	0.3061054634088342	0.0	0.0	0.07406708001552681	0.0907003038654512	0.08276741984607153	0.11049282723844074	0.10852886160410523	0.09798466202960585	0.13067052663762135	0.10804130740493473	0.11017296164051496	0.10210451221687177	0.2585650425447453	0.0803728794888742	0.07228329332889429	0.15080743226810642	0.16989531896470741	0.16892927424254792	0.09707812968980412	0.0	0.11351881576600678	0.0	0.08120361969897875	0.06919070221207466	0.0	0.07947857386059633	0.050762439807383625	0.07073301230604602	0.13469065923235055	0.07967100561211937	0.13832295389831228	0.08199571963616907	0.0	0.015397419891801914	0.1373060460139112	0.03586333409768402	0.043841626538255754	0.0	0.04885654544439958	0.04715158683224916	0.12370814677142294	0.0666131621187801	0.0	0.11351881576600678	0.0	0.11496789727126806	0.07276618512573568	0.0	0.06964990672855842	0.0	0.10673846952164948	0.2390761548064919	0.18616435338180215	0.14110109615727592	0.077098208520138	0.14586394773133182	0.1315003710799289	0.07384338011148837	0.08983668373716527	0.1419654003923667	0.06986277657130267	0.011661247616303796	0.08049971549168981	0.07926979097233613	0.008216769854009019	0.08603301173072829	0.06150569741659482	0.11987478705804935	0.06629547886570358	0.0804900467821816	0.13692705546638131	0.04564606741573034	0.05453500584586727	0.07850801577393338	0.0	0.07638169954505304	0.06953902974956755	0.1476725521669342	0.0	0.07522007177764076	0.0927251850115125	0.0	0.05329920610819487	0.04041319318593693	0.21234617442482612	0.0650837658863341	0.0	0.0	0.11217434251142117	0.22465615459667013	0.07810832314529119	0.12345122369109239	0.10046918449951654	0.08166179736788419	0.0	0.12070626003210273	0.08645503799861823	0.08419500541266937	0.10387525796835588	0.19088776392147178	0.0	0.0	0.040997859818084535	0.0	0.005414150678998191	0.08794936248826433	0.07380918517314478	0.08906449355887558	0.11617174959871589	0.0816994783047855	0.0	0.09575830581458944	0.08329849964330302	0.1254715511577978	0.17810593900481542	0.0	0.09063304568922546	0.2252541466024612	0.07643506840938623	0.09039121266484122	0.10371650821089023	0.10607484537740113
wf4su8ny_h4yj8bv7_AACCATGTCGATTGAC-1	0.0888175494917068	0.05844678279135208	0.07506413686188967	0.06256286784376672	0.09822998220154835	0.06540930979133226	0.16385897655669665	0.0	0.096063100847443	0.05338989528395628	0.08991248996079741	0.1445514535402176	0.07308944176921706	0.22211521312644908	0.14987218358004875	0.04303942106265473	0.24856943348659213	0.09945920820930877	0.05166399143927234	0.11173166614139371	0.13848029541527423	0.11389540053350578	0.1064367435044865	0.0	0.0	0.24826110219368647	0.10200758368809175	0.0	0.12014918326881315	0.07700539161213318	0.0	0.08059568396647049	0.12482114817897763	0.08591678723184744	0.05479757446049581	0.03673978954877831	0.07948370565626518	0.10941886624069609	0.42897271268057785	0.11017199887244407	0.1024095461116107	0.12931380417335472	0.08883969098264667	0.1826450702855197	0.12651071664620905	0.13552701979668272	0.14802999851626045	0.07802855315872581	0.1209430461163667	0.0	0.15146964911372304	0.005350454788657036	0.2612805421794186	0.21482075976457998	0.11175220163984209	0.31269586486279904	0.08351066518178475	0.0839377106216332	0.08621921486080808	0.10299625468164794	0.23440936924082992	0.049033096384621264	0.06406826631545733	0.3800428036383093	0.061283286002387125	0.13066373799667708	0.3644254206051959	0.0	0.0	0.17276723423451779	0.08570318099679983	0.10227600115240565	0.11615112762779174	0.12102086339266167	0.0757446049580881	0.15311377359932737	0.10672500082861025	0.13846349133553904	0.06224362404137685	0.28412640880926493	0.1030129748528625	0.09323795878354359	0.13054136874361594	0.1574953336682473	0.13881709606333487	0.1638544154301896	0.0	0.1606028179061887	0.13162118780096307	0.0843022309070184	0.07723681572599542	0.0	0.0	0.0	0.06650615302300696	0.11120497873898229	0.10337182796790768	0.14113236197699583	0.03816657749242019	0.0	0.029665299328220675	0.1533908507223114	0.08263395245738744	0.13075441412520064	0.0	0.07655745830420126	0.09393708991580074	0.12062928857724836	0.14976177737012408	0.0	0.2055466381309078	0.0008322929671244278	0.1538590155163189	0.01678705189941145	0.07116104868913857	0.07398811331395601	0.0	0.15533077852220686	0.2789370429819868	0.16312592452711422	0.20481266548682278	0.10628586188446708	0.15957919803464984	0.12490723001777732	0.09728854206276297	0.1852361418974581	0.0	0.08181474837125861	0.00905461579618883	0.09561177779476335	0.11183927132296974	0.04631965145608805	0.042562004867187905	0.0769320632428429	0.15981869953198896	0.11551799090422686	0.11278351546564667	0.18396647048332443	0.0	0.11198303707667004	0.04878822107286527	0.04299820030157109	0.08099132213220372	0.05959393684385503	0.14276796861066524	0.021817965638190356	0.09963412208855793	0.15031170907954142	0.0	0.07587523317860397	0.03664198553651254	0.11182450508293205	0.08985289723652484	0.07376723795716185	0.047752808988764044	0.08061694859447668	0.2040411670286092	0.1189991045611934	0.12216771571651006	0.10683034739567213	0.08943727842765915	0.019713081861958266	0.053330658105939004	0.12356745468995933	0.10257125125984545	0.3017656500802568	0.23871259826316005	0.0	0.011157655717809184	0.10596129837702871	0.0	0.0	0.10539891173768638	0.05871277539603525	0.13023212742313867	0.028892455858747994	0.11111145607918259	0.1889780631353665	0.11249998763758136	0.11534131442839309	0.05869245721329351	0.10998394863563403	0.030838075781896006	0.0965231189950291	0.14499732477260568	0.0	0.1252950618449627	0.1803720623945343	0.12772893986144263
wf4su8ny_h4yj8bv7_AACCCAAGTTATTCTC-1	0.06110219368646335	0.060230267720904423	0.12356806738829211	0.11520064205457464	0.1033838896714384	0.15690208667736757	0.17075742700265445	0.01904761904761905	0.07613179378311673	0.1675456699533746	0.09177662930436135	0.06536472266809346	0.06934412341715712	0.17160691992152666	0.15774924201890494	0.06576525106328954	0.20374350463857224	0.10788023664589055	0.055152487961476725	0.08593465604393725	0.18315220728188125	0.11843847554380252	0.09673036682963594	0.0	0.0	0.110553772070626	0.05406285621234327	0.08170908812963387	0.13174708085481385	0.14660246120920278	0.0	0.0	0.10869191508926748	0.09897381636183471	0.08021223470661673	0.10101212769752095	0.07603536208834631	0.10368623610999213	0.5585874799357945	0.09607599664839436	0.09909697008758173	0.09453584804708401	0.08433369481547663	0.2693224378617637	0.06993752557202657	0.1250936329588015	0.12732059115781144	0.0719505670177087	0.11841201537591688	0.03440575057575546	0.06539636514265003	0.0	0.16827180310326378	0.24344569288389514	0.07471837808916461	0.0	0.07358356730680414	0.08481731418374751	0.12138804253451364	0.10968432316746923	0.2469234884965222	0.07135213636016204	0.07260498552633383	0.2940074906367041	0.06387162566937848	0.24702204950578693	0.23482551572439214	0.0	0.0	0.11861223890305186	0.07583849029683247	0.0776913473542687	0.11283974057458235	0.10538451850555797	0.10626003210272873	0.15629538332186807	0.05313995937442293	0.12333480743822409	0.08725700017834849	0.28134762422547854	0.09656931592861864	0.08750207973494302	0.1406853446179289	0.1726501905333709	0.12850160060215288	0.1018282895509533	0.0	0.25940788300338863	0.17204144170436306	0.09805289971386698	0.06665083238519189	0.0	0.059049564667542194	0.03624933119315142	0.049341894060995185	0.14142096815071387	0.061295903582461446	0.16052202995248327	0.11222578919208133	0.06848582129481005	0.002913025384935497	0.25113697164258963	0.0478330658105939	0.06676297485286249	0.0	0.06950667493853542	0.10320745684435809	0.04411778509945275	0.08897041962852557	0.0	0.1007668985197075	0.09309791332263243	0.16573033707865167	0.0	0.06081683609773497	0.1252657151533556	0.0	0.12736813487615126	0.11842339932227573	0.13766405438579926	0.18000850585120248	0.107909448165163	0.17370892018779344	0.1089766823728404	0.08421376543770721	0.12482695949790652	0.05662564651328696	0.07262324405417597	0.0	0.08659074116538001	0.09735082117598796	0.00015287013681877245	0.09861521024986049	0.07447062039574674	0.06367041198501873	0.08189874264312466	0.10727772489280282	0.18218298555377208	0.04430845371856608	0.08673681707389573	0.09087846541030062	0.07821392091055013	0.06063743228825338	0.05868617764548822	0.10085607276618512	0.0	0.09597534297413725	0.07257380922322218	0.0	0.05167671684525617	0.07494951587013929	0.18559390048154092	0.08430788045555301	0.03296570531075787	0.0	0.09288183726385973	0.11824505082932049	0.10025033474995634	0.11921594796231837	0.10485811697581739	0.08574969879634013	0.02437800963081862	0.0522605671482076	0.10507150389336492	0.10612642626948872	0.23274478330658105	0.2080092192451743	0.0	0.008873925015333621	0.16071428571428573	0.0	0.0026370098601238246	0.1591709823636896	0.0835145037961138	0.044161830678684615	0.021736222578919207	0.09199436046196745	0.0	0.08090560156023613	0.09875560125735687	0.11926773269398785	0.05594435527019797	0.06999367673524977	0.08607829956144562	0.12275471986547427	0.0	0.06137286375224247	0.10888175494917068	0.1249178719051223
wf4su8ny_h4yj8bv7_AACCTGAGTGGCCCAT-1	0.07462100945247013	0.07111745239086063	0.1178609156137246	0.07345639379347245	0.08108668828687172	0.0	0.0913992737926413	0.1258640984483681	0.10264933809696405	0.28693724680883587	0.07927022523029108	0.09006598894239344	0.10619538077403246	0.18521490993401105	0.21152131264490814	0.04760091048417082	0.21507014536913605	0.09060375859871717	0.027822364901016586	0.09319238101753109	0.12091150698629055	0.12521603904677223	0.10542473780174227	0.0	0.0	0.20284911717495988	0.04261753553399865	0.12902239547504396	0.10829949957511094	0.14820759764579988	0.048629689079127285	0.05867665418227216	0.11882079619004503	0.10151708186675688	0.18628500089174246	0.09443552701979668	0.08577662587558475	0.09891265950655999	0.5369850187265918	0.08867699327737488	0.09601866827896433	0.11804440877474585	0.0867992674329569	0.22622695656403521	0.07464277845969848	0.0	0.1254816533354915	0.07336321758081145	0.0715291296214079	0.06491497429455417	0.11166916929874524	0.0	0.2447833065810594	0.11744248261102194	0.03956444405882608	0.0	0.06494964124067809	0.10867586048479042	0.0991884609593013	0.11027881814398668	0.2188930503537245	0.10291981961323855	0.06758378949390186	0.21455323702514714	0.10033703292130258	0.1492776886035313	0.3087806908031627	0.0	0.0	0.08076039404525855	0.05460828950334992	0.1882399747568287	0.1144833577112662	0.11012723601253342	0.23336900303192437	0.1346523159825728	0.10934814414977485	0.12935543398739913	0.073390404851079	0.21082517820466354	0.0947305888647594	0.0858028956750234	0.12850576389902232	0.15490689800236074	0.16395516500258453	0.11182450508293205	0.0	0.40476190476190477	0.24787197820905685	0.08208838330968277	0.07795318926691108	0.0	0.03720998103020575	0.18519261637239165	0.01695024077046549	0.2021063895694292	0.08749881209489181	0.13299038986756925	0.11918138041733548	0.13188871054039594	0.0	0.26635232744783305	0.09193992203623022	0.06329588014981273	0.12823256643481362	0.08780982579838305	0.09391456168511166	0.10394901110454037	0.19696043211292008	0.08484292593441871	0.12921348314606743	0.0	0.16626538255751738	0.0	0.0	0.0723685161887409	0.0	0.14610838208950777	0.15248796147672553	0.14745223932269538	0.15016943106830746	0.09581004040515857	0.09256286784376672	0.05490256994425171	0.09001588685003285	0.13293756953468028	0.13215623327982878	0.0815406687019377	0.0	0.08587395007940754	0.10619626040356596	0.12493311931514178	0.1138783893405133	0.07783393029455539	0.09263666722016199	0.125954721776351	0.1073759714571603	0.12560192616372393	0.0	0.12791550244733765	0.10033093553692804	0.04776496911328372	0.0905239963148347	0.06330289288181729	0.0	0.09369240829914988	0.08776326858700563	0.11641747975544213	0.08756911004102015	0.07657513050771478	0.0369871761680388	0.0	0.08630353060529626	0.058734185954193205	0.0	0.12074535950940446	0.2282755798948793	0.11890484784470928	0.11231446245964614	0.11037832274039258	0.08519540707722746	0.01631888710540396	0.02019796682718031	0.07827871194294234	0.09732189518085782	0.2392799816555836	0.18261513767131746	0.0	0.010674809797857208	0.11115569823434993	0.0	0.02000050956712273	0.12875415165006007	0.06656913938950633	0.12771124007079063	0.09102461209202782	0.09914382374339344	0.16436597110754414	0.09938395595418587	0.1067781484082397	0.09015854955266134	0.12776886035313	0.0	0.09703072624420939	0.2651532523121608	0.0	0.0933339627986026	0.15139729184673004	0.09715649664418367
wf4su8ny_h4yj8bv7_AACGAAAAGGAAGTGA-1	0.10176565008025683	0.07552464181677665	0.11364228779959117	0.07515248796147672	0.08760550769264366	0.2577581594435527	0.15737090079841254	0.0988550026752274	0.13534579471513142	0.11644882672169991	0.07803413953668015	0.0888175494917068	0.06830747280185483	0.19006598894239343	0.34626359907258786	0.07162354562849707	0.16032320374350464	0.08307609010727726	0.1092776886035313	0.09052122550660337	0.15940846775254586	0.1438560227259605	0.09770081560198283	0.18009630818619582	0.0	0.1988362760834671	0.05306255379533347	0.05082932049224184	0.11758411229660404	0.09800935643632273	0.12811366743951014	0.06595327269484573	0.11277900094241598	0.08033359965641923	0.2147761726413412	0.05809702158016765	0.07721344387667448	0.09010455077870808	0.4581995719636169	0.11873660930264704	0.08991730836318028	0.1312533440342429	0.08414772251245418	0.026119947468262076	0.07690098511314639	0.0898876404494382	0.11286087468695344	0.11463349384697699	0.08389968466468586	0.056889292111568616	0.24753620186748132	0.0	0.0454788657035848	0.051364365971107544	0.05116191633045566	0.12458916150729955	0.06196419203775643	0.11211303746158738	0.11005597152404661	0.11285892634207241	0.05944949765174484	0.18535504089276159	0.06836577903993635	0.29967897271268057	0.06924951868772093	0.1508828250401284	0.40604006896141726	0.0	0.0	0.14183950733851594	0.04886748706973426	0.16362788272900633	0.13833402312035084	0.1482422530401656	0.17608346709470304	0.18419418329129406	0.1294904757169846	0.15695668315480285	0.06474050294275013	0.19454943992820034	0.10441943631385138	0.08415535231009177	0.12020039885208425	0.15242159133144637	0.11445438964006856	0.10797478761304467	0.128143392188336	0.4012841091492777	0.09587042171311834	0.09262722838687665	0.08256173135098345	0.00739335570796245	0.10589036431733061	0.2907303370786517	0.08173354735152488	0.15986595702739997	0.10864157029989885	0.13475095226354428	0.04204565721419654	0.0	0.0	0.16924157303370788	0.08997936253152947	0.1441947565543071	0.14844539563640688	0.09575344579135853	0.11778603812903043	0.08446209155848422	0.15948177023618437	0.0	0.256286784376672	0.07413352357172581	0.12573568753344033	0.0	0.0	0.06546353737364974	0.0	0.1627568621755123	0.037007312288211164	0.15242501494980015	0.1462183259936069	0.09055552480581538	0.14762733705604414	0.13244964531662612	0.09506722466937292	0.17723593807060903	0.22177635098983414	0.11924694971621608	0.007380883785378167	0.08134729547249611	0.10192604836266624	0.03279064434762669	0.0910785481282038	0.10087943719757664	0.1263260825446025	0.16255517656500804	0.10799996990645777	0.17879436418762262	0.01571696094168004	0.06262013752650457	0.06953114162851991	0.025682182985553772	0.10044291634611427	0.07004031022248541	0.08471553415373641	0.0	0.0851404640000932	0.15035379130821624	0.14018191546281433	0.10078810752968057	0.016845302818481508	0.1771669341894061	0.07786092986735041	0.00600631698855693	0.0	0.11622834094744207	0.1583105152173229	0.07665566080888896	0.1763004911597261	0.11366897240077066	0.1160317332009192	0.03243713215623328	0.024077046548956663	0.09349997662422666	0.09767107457040826	0.10781166399143927	0.23270362596205293	0.0	0.037766380874081615	0.06830747280185483	0.03775043100885798	0.0	0.12876929444663174	0.15830573446844248	0.06782730378235996	0.12058587479935795	0.10434525232517104	0.30155163188871054	0.15110337058871814	0.11082913239031568	0.08879045858138448	0.07253076511503478	0.04971058903643173	0.14958865520663273	0.08774745853397539	0.0	0.06612532653510843	0.10519817261390295	0.08922969160496086
wf4su8ny_h4yj8bv7_AACGAAATCTGGGTCG-1	0.09775280898876404	0.07304757941462062	0.10826439478124872	0.1208453718566078	0.08870835653683624	0.11730872124130551	0.11247383212039043	0.025896201177100054	0.09613213897374825	0.16380035160131468	0.08569488889570476	0.4065453896914571	0.08074728018548244	0.1856251114678081	0.20096902681172343	0.05562659266715637	0.23276292044145785	0.09146672693909293	0.021851257356875334	0.07514579378516581	0.10969309440482769	0.11243846014681032	0.07951163050977603	0.0	0.10411985018726591	0.20926966292134833	0.05664503221904297	0.0	0.08566235482957228	0.07883003388621367	0.04012841091492777	0.014642411271624755	0.1110054896521015	0.096711269785286	0.1553861244872481	0.1069199215266631	0.07760122913199916	0.09432500604250203	0.4059657570893526	0.09358403592026658	0.09697111061323578	0.11526886035313001	0.08428730312017403	0.04197674984191838	0.06625121958895917	0.0	0.12064151503297948	0.1009278471596915	0.12202452102045695	0.020482936701793564	0.08571083380797045	0.0	0.07035848047084002	0.10620652755484217	0.05706187728659639	0.05434533363907361	0.06660531943260779	0.08235498446687341	0.1153872031218462	0.06661910706854528	0.14264906961536175	0.1959030803332569	0.08321329107845962	0.15853397538790798	0.08257077919999269	0.21041367463602828	0.4084774983651388	0.0	0.0	0.11458366117982774	0.07937349202984141	0.09949102083933545	0.11799165132555778	0.09345376505502177	0.06527554842161584	0.14542727203240846	0.07472644024299588	0.11131948766665575	0.18459069020866772	0.2939298227446107	0.0952774368174236	0.08354900163317973	0.13179386156914247	0.1617317910953729	0.13988265273734707	0.16612509624293675	0.0	0.2825931870875691	0.06746437083515736	0.08001411279379037	0.07613224689731085	0.0	0.0	0.0387239165329053	0.07502407704654895	0.1288051589648278	0.0753958490364625	0.14015675658449778	0.14138576779026218	0.0	0.004518161821532608	0.17633092562867844	0.07429106474050294	0.10188336008560728	0.0473218001307889	0.07418093728150942	0.09028188448649714	0.06480621028225995	0.10395169303676527	0.06649850951616602	0.1441055823078295	0.05831995719636169	0.2175294275013376	0.05985821294810059	0.0	0.11526614897401415	0.0	0.13062433972780957	0.21722846441947566	0.16192994051553206	0.14566956139989848	0.07955572775410048	0.13211855402075373	0.11548352577711041	0.08669905355651945	0.13447476368824685	0.0	0.0814082187181989	0.014734329341070914	0.10381920558485566	0.10124657059843187	0.09034625085989452	0.1153454495244999	0.09073927397365894	0.08753221035282252	0.10760098983413591	0.09539254591809865	0.19698591046905653	0.0	0.09085864891108336	0.04935299130055684	0.0	0.08536349850092287	0.06960785841553814	0.12671660424469414	0.0	0.08677971686691346	0.11635135053895311	0.0	0.06557054646942287	0.07755570513816255	0.12734082397003746	0.06893053442010104	0.053142097723467785	0.0	0.1060316088405976	0.05646303465206307	0.10612751824837753	0.12334601811940532	0.10401056174976667	0.09378692872347387	0.06644596040663456	0.025749063670411985	0.09202470559512121	0.10007916806649496	0.1685775433769013	0.14351566036959296	0.0	0.020096830181784965	0.15427144640627788	0.0	0.019299854773370023	0.07116104868913857	0.09257641329892788	0.06769354241264354	0.18452380952380953	0.09379198908245047	0.0	0.09348460977778306	0.09638987119894775	0.08463877657448984	0.048838951310861425	0.0	0.08182994699848632	0.09493235496445769	0.0	0.07116104868913857	0.1151994073342388	0.10130748851130757
wf4su8ny_h4yj8bv7_AACGGGAAGATACTGA-1	0.13879079721776352	0.03113964686998395	0.03841352155958898	0.05436597110754414	0.01059171662244352	0.16292134831460675	0.13093549844940702	0.1330765115034778	0.11948428519649977	0.04158067721470611	0.07223085565245445	0.07071517745675049	0.11143436775459248	0.22568218298555376	0.171482075976458	0.010936692330712518	0.21669341894060995	0.08457140814009764	0.08560727661851257	0.08494681713090209	0.12919155505267127	0.13667332586579212	0.07344479090961037	0.2898876404494382	0.0	0.20833333333333334	0.08514201968036848	0.07742872429870824	0.14853019859629246	0.15294069226653495	0.07686820046370609	0.03388621366149456	0.10455539467641828	0.058672655337138634	0.23484037809880506	0.02701979668271803	0.09485767299394761	0.08432337405050086	0.47338148742643127	0.1013418070869841	0.08087780195542242	0.06032637774210808	0.07769432949928681	0.05652025876744978	0.06779734365656374	0.09165329052969502	0.0841662507699709	0.07881807148729593	0.13229284063613492	0.09220229371670505	0.06686342532663664	0.0	0.12903513465311217	0.0	0.03195812184576229	0.0	0.07906647635081555	0.11032021491460282	0.08310505794190111	0.14421853635336782	0.15290410796028772	0.046701826798134984	0.0482947140250511	0.3314071696094168	0.09168941753211417	0.16656810565740193	0.4267284941442245	0.0	0.0	0.10475351189164804	0.06827213960985426	0.025490115377755827	0.12259705426147144	0.11772691042087709	0.1348314606741573	0.16204951081556218	0.11582550888506939	0.14694505410510914	0.09323167469234885	0.20977234677850842	0.09203126475309224	0.07147106385474533	0.16800671238873485	0.18062583983760758	0.12621178732395644	0.1059781544845946	0.0	0.34769038701622973	0.19242181039933848	0.07687130217662705	0.07823156615090325	0.0	0.0	0.04073033707865169	0.08042803638309257	0.12739714454676015	0.08191923807440907	0.14907082671515062	0.00847155341537364	0.13237025147137507	0.005826050769870994	0.17843766720171214	0.02320950852251013	0.06216158373461744	0.09286011533202544	0.08370999878547959	0.09852158486102898	0.10053222945002957	0.09921271879538332	0.06840938622640068	0.10754414125200643	0.10409607038820522	0.19281701444622792	0.0	0.08391296593543784	0.13867077350223417	0.0	0.1266555685075459	0.12404137685036562	0.13181002738173922	0.136409158881069	0.08182505857825502	0.15203581036782493	0.1287215864961425	0.06378781539547564	0.08337367406388273	0.06286784376672017	0.11327752074612617	0.016476656926095127	0.08847783807655396	0.08431776856272111	0.002025529312848735	0.056783858886069835	0.07704421251352217	0.07897148269097126	0.10818619582664527	0.09117104151536917	0.135366506153023	0.0	0.24915284465846263	0.1180815647107782	0.12510336105841724	0.12461177543286446	0.09368230765634497	0.0	0.19410260983294692	0.07882143543632002	0.06540780685459388	0.0	0.06122944774630168	0.016284368042251335	0.09540529695024078	0.08493325828799345	0.12865254836983725	0.15783841626538256	0.24151129769107296	0.1430145091744563	0.09191415985384664	0.11524218322602366	0.11435577405245365	0.07843227825444299	0.020181246655965757	0.030497592295345103	0.07594009568483225	0.0870242139186482	0.08640984483681113	0.19376877803844095	0.0	0.029701549021910766	0.035736579275905116	0.1252600915522264	0.003324925475808301	0.10960356158575366	0.06180113917277905	0.09536156727167963	0.23909844836811128	0.07567392100024183	0.0	0.09311274822500393	0.0937233522271268	0.0815300946150043	0.13921883360085607	0.0	0.08706607583012077	0.1087671023465566	0.0	0.02555628993170302	0.15981396880273285	0.08260215071648966
wf4su8ny_h4yj8bv7_AACGGGACAACTCCAA-1	0.05131086142322097	0.04161464835622139	0.05307925532644634	0.10692348849652221	0.10852687784584139	0.1720171214553237	0.14434280311884762	0.10375601926163724	0.11088558656518062	0.10299625468164794	0.07877593295005447	0.0	0.06090601034421259	0.196593543784555	0.15290410796028772	0.01503568481287011	0.2241749870772914	0.09338139803935841	0.09008025682182985	0.08637034756782333	0.10635125297125665	0.12021779045463468	0.08051749712052973	0.0	0.0	0.11918138041733548	0.021006350757205666	0.08476649086600932	0.09379032511881157	0.10993126723463802	0.1806670233636526	0.041501694310683075	0.09821141674430309	0.0842276750474463	0.21669341894060995	0.060103442125914036	0.07638142361366772	0.0951224097291513	0.32504012841091495	0.06991235038722848	0.09227028083237936	0.14332530765115034	0.07896353166675223	0.1936864633493847	0.050329682434771664	0.14526484751203853	0.1261583284999393	0.06638152657610043	0.10574927237609523	0.03987251959894852	0.06280743540620308	0.0	0.17281968967362227	0.19609416800428037	0.08456610703801715	0.0	0.08008079709576617	0.09456298549774636	0.04982971456765442	0.10875096605433685	0.18423399322275727	0.019376289841779408	0.09112922034270349	0.10508293204922418	0.0893571680088534	0.18219706569795274	0.2545032994471197	0.0	0.0	0.09792381372024465	0.08350242789505033	0.11598139688027329	0.09329359177626502	0.09095012412547958	0.1416800428036383	0.13406949858595124	0.09323996079489766	0.11443831144014588	0.11650615302300696	0.32743057353423427	0.08212702215717747	0.07931360966577014	0.1442628532516173	0.16747536135991406	0.15634210263804627	0.11392553732920957	0.0	0.29373996789727125	0.05720122574055159	0.07214041454393189	0.0663954407485018	0.0	0.0	0.12413055109684323	0.0402996254681648	0.09163357832784208	0.06555934383376358	0.13038672550489674	0.016095951489209916	0.0	0.0743713215623328	0.17940743713215623	0.033436520675686005	0.004644194756554307	0.062421972534332085	0.11018654377033091	0.10814395539410324	0.05455586531872753	0.12072919055262554	0.0	0.14785090065988943	0.15569823434991975	0.12098715890850723	0.0	0.0	0.13531589374286004	0.0	0.12271286678857261	0.2594970572498662	0.20010700909577314	0.16827866266068514	0.11386874780908102	0.11123670864136127	0.08591794818688621	0.08446764096541498	0.07952644228727695	0.0	0.08378051595169902	0.0	0.05815519716001257	0.08989894585196706	0.13666590231598258	0.06661603870737615	0.07362833264408261	0.07700349932043074	0.07595137774210808	0.08893261303554888	0.15623327982878546	0.0	0.09333571131323941	0.0913689237659275	0.061870713556106814	0.0662823203877655	0.050861786844114756	0.0	0.056774270257416326	0.09654616909933457	0.04125861934219465	0.08997681469591581	0.04651425100863303	0.062410466179947874	0.05179909042268593	0.07178920597861208	0.03522670394725487	0.0	0.13204305058237642	0.21855034148490857	0.09734223782078472	0.10210651613252295	0.09878787006312577	0.07912129365528445	0.03613228999464955	0.008346709470304976	0.090733323983024	0.08635696243483022	0.12955744095390964	0.12454212454212454	0.0	0.04275143875034256	0.06853040841804887	0.05201831044527674	0.0055288032816122705	0.1143785901046872	0.06820813946400633	0.09556735399432029	0.12780898876404495	0.07987149249401222	0.23188871054039592	0.07952595563968594	0.08632537313848761	0.08539732206351464	0.018962011771000535	0.0452356632131913	0.06259574798900641	0.2163876786669724	0.07804020484598334	0.08263305322128851	0.13839157097584065	0.10795813153617194
wf4su8ny_h4yj8bv7_AACGTCAAGCTCTTCC-1	0.05591225254146603	0.08713711035808414	0.05605630324731448	0.10612627073301231	0.11549338836658259	0.0	0.12657202075768673	0.11357945425361156	0.11311551804484027	0.28238936023847744	0.09261285086090067	0.1032637774210808	0.07821696094168004	0.22421972534332085	0.1600380476784971	0.05929936247970908	0.16263568844029708	0.09807064388062484	0.0	0.1074342004001847	0.1030708101991948	0.1232885280860384	0.10678619951010046	0.0	0.0	0.18967362225789192	0.011073115127829344	0.048154093097913325	0.12866270103547037	0.1535031759750861	0.0	0.09252719814517567	0.12774838032125402	0.09088815150184627	0.35758872837524525	0.07379168896022828	0.0709475213650041	0.1209037517223713	0.4130551096843232	0.09807950511787697	0.1032617313580641	0.1266385767790262	0.09045196460313648	0.11177586458485335	0.08906146728354263	0.00042803638309256285	0.14607191191083174	0.11414738545459291	0.07209453229056385	0.0	0.10435112791038852	0.03749434086512738	0.19948278937042982	0.003121098626716604	0.03531300160513644	0.09814262783765192	0.06834988140115689	0.09143955246667171	0.11097227695491842	0.12757862196064443	0.11637239165329052	0.1543224031185508	0.09999176853109437	0.3416800428036383	0.13327662765865014	0.4297541606826054	0.30717555436656563	0.0	0.0	0.10605440678143917	0.05454603578411083	0.25261006159882565	0.10804070603078537	0.11056676784351314	0.18467986445514536	0.13784825728044026	0.11869486782482706	0.12745138183684387	0.037319422150882825	0.19468751618081084	0.09919684165801151	0.0983233702701099	0.12192713653387811	0.1496340452297224	0.14473887060061122	0.08199245716373697	0.0	0.2308721241305511	0.11668855489080208	0.07946976217616178	0.09367765233791889	0.0	0.018142905783355222	0.19134563937934723	0.024237560192616373	0.19061699191799725	0.100233154854659	0.14130064691862446	0.16095951489209917	0.027180310326377743	0.0449438202247191	0.22953451043338685	0.12067568600473898	0.078705189941145	0.08204030675940788	0.1362002580035254	0.11941651882515276	0.09668365670731136	0.1674182781726923	0.0	0.06554307116104868	0.0	0.13115302300695558	0.0	0.0	0.15830838864546729	0.0	0.17611686088445128	0.3967362225789192	0.17527460422371197	0.23646266342895556	0.08133429272522648	0.20635423025041635	0.12109287353941214	0.10106190263069635	0.17626776053742346	0.0003566969859104691	0.09921159475025966	0.0008094277757199105	0.08903666335448036	0.11739922214216152	0.07009095773140717	0.07933631347911885	0.09453015296693232	0.09101308093946606	0.15462814339218833	0.12356806738829211	0.1953361869092206	0.04243579454253611	0.04541941620593306	0.06974416899510533	0.03502115861666424	0.06668439598430956	0.05770179785670131	0.10130194399857322	0.04209024433743535	0.09522810994144455	0.13343673538093434	0.0	0.12786140876028518	0.052762388028788895	0.1936864633493847	0.08611730698408065	0.11962581335542553	0.16987693953986088	0.1512841091492777	0.281748654517987	0.17495709933271789	0.12785482833456574	0.1209658650581712	0.09958774553390995	0.02365904226859283	0.06962279293739967	0.11834894315531383	0.11300619346249083	0.3125047771917756	0.1596081820800922	0.024754770822186554	0.009435070273656188	0.2662742999821652	0.03917721895249985	0.0	0.0948241921318029	0.11177032326228742	0.046384327283203686	0.02722043873729267	0.10888986169885047	0.06559657570893526	0.11725111237042948	0.1162713739522026	0.1075170503416841	0.07914392723381487	0.0	0.0609814654758475	0.3170526637621341	0.0	0.040820822711106916	0.13983207803432524	0.11405524737305607
wf4su8ny_h4yj8bv7_AAGAACAAGTATGGCG-1	0.0808275370073123	0.07836632780453005	0.1130112085168265	0.08321562332798288	0.06100610388617726	0.0	0.1438129522562816	0.03571963616907437	0.12405460915790746	0.28380340900405104	0.08649433317543244	0.15123952202603888	0.07139513108614232	0.18819332976636347	0.1746923488496522	0.07513308122715855	0.21864316093986633	0.09466397483881596	0.012734082397003745	0.10076038350626622	0.08244963116946907	0.11957689065441066	0.1013224076385416	0.06559657570893526	0.1032637774210808	0.1906099518459069	0.101239909740154	0.014751968203011542	0.1535344474868599	0.07869284273778655	0.0	0.06283217406812912	0.12356075275081953	0.10261836381652979	0.1533797039415017	0.10560460139111824	0.07683056729546782	0.10618277070925546	0.5695559122525414	0.10476718532686309	0.10163204216526665	0.17017790262172286	0.08818574650847748	0.18833600856072766	0.1527908916375539	0.0	0.1196635957753888	0.10545615889545733	0.09871399352632917	0.004396678065461651	0.09347762301731131	0.0	0.22587836632780453	0.0	0.05953465504027302	0.13567224642666056	0.05867026384539103	0.11338482095585455	0.10175796080391385	0.11551037393734023	0.14556209500029724	0.027707712298402506	0.10758529859653455	0.163509898341359	0.09951845906902086	0.33243220410577007	0.27019796682718034	0.0	0.0	0.08768451200705	0.06326492154348842	0.23098873660671412	0.1144714860059203	0.12783107101228408	0.2234171571250223	0.13225894290300388	0.126242323517853	0.12796868346054313	0.12029605849830569	0.24284160927872417	0.09845033519025588	0.0900425625344022	0.12546573276910356	0.14368319589607864	0.1441630165682727	0.13530125670438084	0.0	0.44908150526128054	0.20341456296512475	0.08695419545443972	0.09304172716256061	0.0	0.08667736757624397	0.14573301230604602	0.0737613697164259	0.15919011010672748	0.11391131263189001	0.13439705070855787	0.0625111467808097	0.09914392723381488	0.0	0.17382289994649544	0.11192769242528472	0.1398608881754949	0.05641757327150586	0.11037692805115429	0.13426825490693026	0.09929317676213005	0.12791408698310786	0.0	0.34795790975566254	0.010700909577314071	0.1110553772070626	0.10861423220973783	0.07660067772427323	0.09809408124014865	0.0	0.15992645917826448	0.12725164972355985	0.09803921568627451	0.2412643536239042	0.11724137931034483	0.14679839335639305	0.1063187145100882	0.10326938586425548	0.13435586469294333	0.0666131621187801	0.10191436125011802	0.0	0.10564515444130211	0.11378887645294611	0.05984865856454941	0.0854979662518626	0.10179532290812404	0.08285209989975585	0.14759062332798287	0.10932939638992557	0.21798644551453542	0.07470572498662387	0.04639042466757823	0.06987793036482175	0.1345396176856851	0.12048021123215592	0.06671056117439886	0.0	0.029308602342310208	0.0795187419857593	0.16662759031146862	0.04369538077403246	0.12035052709210013	0.03561504340772192	0.22555510968432316	0.09069646244606117	0.047066742608605605	0.0	0.0981191093550644	0.20885657633840052	0.12427470842793659	0.14123096530620832	0.10973230930907155	0.10521149693407393	0.046515516318887104	0.06177100053504548	0.10188512625514916	0.10475809411823261	0.170985248031797	0.1061859488825781	0.03691813804173355	0.027209020083780292	0.2154226859283039	0.0	0.0	0.13219156647182936	0.1147435506701614	0.07972177635098983	0.025013376136971643	0.09633750848190245	0.2754414125200642	0.1304057147999909	0.11530160402175851	0.10721227760055807	0.04457998929909042	0.0	0.10333694603357525	0.2091263471680807	0.0	0.11596323922827557	0.16800428036383092	0.1013712504077527
wf4su8ny_h4yj8bv7_AAGAACACAAAGGATT-1	0.03486713037274835	0.03139726135980818	0.08038029386343994	0.10019261637239166	0.055568294733623784	0.16800428036383092	0.1778376890191006	0.0	0.07333920157406928	0.10460139111824505	0.08444943138638122	0.1844123417157125	0.07604333868378813	0.15721419654003924	0.13405861720468462	0.013131285650805742	0.19303352649381977	0.09796874261758551	0.06959871589085072	0.08619444220490857	0.08411616626757537	0.1187743224361121	0.08764120501875493	0.0	0.0	0.11142322097378277	0.0	0.08828250401284109	0.09482107449721462	0.05727730446831571	0.28684382616966886	0.0	0.0997992696694259	0.08835448322524454	0.07330123060460139	0.0	0.08272343057416762	0.07979459624724472	0.639446227929374	0.08872125683658437	0.0887960658300315	0.15262172284644196	0.08211013761544902	0.13862541952429594	0.07033487552324301	0.1370251471375067	0.09118478852215044	0.050026752273943285	0.1430544645940295	0.07063763463372648	0.06372219057974766	0.043873729266987696	0.35651863741751383	0.09880506509719993	0.1267479357366998	0.07307192539937324	0.09974153992014402	0.07839116586689973	0.08695930770881992	0.10511265679805006	0.2380655133464122	0.059351830619888406	0.11956894541164204	0.3326377742108079	0.07049795813840758	0.14119568584382305	0.302419594554426	0.0	0.0	0.14089530943463527	0.09860484367586339	0.044957539339561814	0.12030254017651179	0.1023255460126433	0.1560549313358302	0.12102298784682412	0.0768808269056852	0.13128405455280026	0.0	0.39477726574500765	0.09345788877348692	0.08189273748863092	0.14829028649253367	0.19445227271799018	0.20645500630265437	0.16669929139098774	0.0	0.0	0.18653631013181576	0.0879118493187863	0.07966814410728491	0.04226859283039058	0.0	0.04481005885500267	0.08693418940609952	0.18918081721156824	0.07056742158849925	0.1487113342983161	0.07602104512216872	0.05831995719636169	0.0098091671125379	0.17546147672552168	0.05621799281510357	0.05254146602461209	0.05213720944058023	0.0887125098884939	0.08524682492748725	0.058695427707846394	0.04463807995108156	0.0	0.0	0.12216871767433565	0.2628410914927769	0.0	0.0	0.08480470840021402	0.0	0.14190126114316004	0.27991795969324057	0.12378434519875366	0.1638748267961751	0.07454844006568144	0.132306950316129	0.09962201625847875	0.08056752958173352	0.07688518603446372	0.13964686998394862	0.08403754760331099	0.03431150622161858	0.09442788351295574	0.0981768077280963	0.04444699228005809	0.1212999879183279	0.07364585596762624	0.1026979822020504	0.0902621722846442	0.1019485126045474	0.13750668806848582	0.0	0.06305610050928404	0.04678675465192319	0.2067221168344764	0.061438417531762386	0.07867116520438218	0.10879258070269306	0.0	0.08402044655910838	0.060550315316127715	0.0	0.04254045377640883	0.04399454598802188	0.1901083467094703	0.09253646300195256	0.04580679680353475	0.0	0.0875931184919949	0.14458817234759072	0.08798864483792003	0.11572312298230743	0.10153867563047791	0.06132237067488866	0.05074571963616908	0.04684323167469235	0.10412088911052585	0.09721962994761532	0.1915080638997172	0.26879861711322384	0.0	0.02739171853997834	0.12390761548064919	0.0	0.004203928762516243	0.10866470819831006	0.10127936823997129	0.10707083178993292	0.17114767255216692	0.08948575264616383	0.0	0.07996309076289969	0.09366639914392723	0.08742236761010762	0.06071696094168004	0.0	0.11747678039812871	0.0	0.12665290835435297	0.1341547855097095	0.06772441042103963	0.1218055520902351
wf4su8ny_h4yj8bv7_AAGACAATCATTCATC-1	0.01942215088282504	0.028876602659374195	0.06836920881864703	0.11670947030497593	0.056092420917002436	0.0	0.14310648443952687	0.03458533975387908	0.07732615336819759	0.0665749445845754	0.07179393024415567	0.14785090065988943	0.07100499375780275	0.16948457285535937	0.12698412698412698	0.02500204042767364	0.1631888710540396	0.07832069783210809	0.14382022471910114	0.0692741379212058	0.08419510740380146	0.10198101550862039	0.07612426844454771	0.0	0.0	0.2443820224719101	0.04480424314327587	0.08446075059237178	0.08301073238284078	0.08822762755347024	0.0	0.06170857856251115	0.0903187990152487	0.07237029945751666	0.16506153023006956	0.024099340110576066	0.07308034026928986	0.06556372928764582	0.440944355270198	0.08269209414004834	0.07392834891921836	0.10573836276083468	0.07419159429521648	0.26406926406926406	0.058288483932899	0.0	0.07233679988849473	0.06116483315715982	0.10589346902997393	0.029950915393025798	0.08907644246535149	0.0	0.13242375601926162	0.0	0.05056902809711798	0.08683023771306275	0.08053741571290889	0.08616193109398593	0.05974247331981302	0.08883538434100231	0.19190297841983237	0.06175953527478407	0.09001797204044396	0.09919743178170144	0.07668985197075084	0.034524513531018555	0.45455085904524106	0.10945501796224108	0.0	0.14784040957206854	0.061530230069555915	0.072656432206994	0.11561035098082802	0.10563217778724461	0.05555555555555555	0.12805023694871207	0.10783297111227906	0.11171258230418973	0.04989299090422686	0.14920865047722603	0.08757238850596419	0.07181869806968108	0.17513740940707234	0.1903608085313206	0.18952399089515828	0.10424251915071317	0.0	0.0	0.0752468505277494	0.08232333806344554	0.07918800783030758	0.0	0.0	0.053103263777421084	0.07172819689673622	0.14936216946861536	0.07010397586957909	0.14211076280041798	0.09439093989655788	0.0	0.01682420783544379	0.060995184590690206	0.049323549644576935	0.04741573033707865	0.0	0.09557290897333635	0.06204274731773254	0.053748603719035414	0.06912278019822161	0.0	0.08025682182985554	0.0	0.21672685928303906	0.09510433386837881	0.0	0.06124824664150507	0.0	0.11617314617914216	0.11164615658997681	0.0	0.1418419283587823	0.06606889171786498	0.12290974310281162	0.143305890678127	0.06673037858113118	0.07635014055559802	0.0	0.0694077256370713	0.015351689508992879	0.07704654895666131	0.07584310039358952	0.04375907666437361	0.06675986813717875	0.06562601489248857	0.09209547179326334	0.08922050561797752	0.07638980165257803	0.08097021580167647	0.03350722311396469	0.12650853100291304	0.07106692031785665	0.0	0.07508049426804829	0.06209254728399487	0.0	0.14440282979608823	0.06930295140405753	0.06744578907184638	0.11271624754770822	0.04026144925021329	0.051191770655344415	0.09951845906902086	0.07914781847366117	0.021902345570341222	0.21214553237025147	0.12488167263448162	0.19749472822837	0.07731823008064494	0.10167667622534432	0.09982497054850559	0.09707033730960657	0.0	0.04721776350989834	0.06188658074771307	0.08838360272251049	0.05751738897806313	0.20969667037082768	0.0	0.034738806457085436	0.04719546994827894	0.00023779799060697938	0.005707151774567505	0.1171143886853024	0.07343668515621296	0.07538996583940404	0.14646869983948635	0.07110102424470104	0.0	0.07362463147630026	0.08300798666845015	0.05460172975462408	0.08301765650080256	0.04372780777275159	0.07247351067575787	0.0	0.07926316594053352	0.09221666194567715	0.11087788615878504	0.0818360838736923
wf4su8ny_h4yj8bv7_AAGACTCGTCAAGGCA-1	0.050115926520420906	0.08487406614747439	0.07424784952874841	0.06880684858212949	0.08887214596914207	0.002541466024612092	0.12356953253647919	0.03933654360620653	0.09928027753326775	0.2649239471069327	0.08430374225121237	0.32602104512216873	0.14841938648118425	0.13791688960228285	0.1881873848165983	0.03302772261065919	0.22396641002620815	0.09652067203755278	0.04599250936329588	0.09104161220522618	0.12106061802138428	0.1365674715444338	0.1010617323478674	0.2649545211342964	0.0	0.39901016586409843	0.05417917044687929	0.0471604372085913	0.12222641865735058	0.1280679370567011	0.0876285595386719	0.0838772962368468	0.13190775957185955	0.08345509816764918	0.1689406099518459	0.07046994827893704	0.07444986034822135	0.11440573800124362	0.3925227394328518	0.10848610085413138	0.09367081096730698	0.08544007490636704	0.08833903375344582	0.14271122136290676	0.11799719887955182	0.052434456928838954	0.1375898674076372	0.09120241683957771	0.07974074959492124	0.028776141624211972	0.1576140423548905	0.0	0.21687176743356518	0.16078116639914392	0.06928115916879962	0.22204387372926698	0.08640897342723643	0.12062894455976401	0.10325096196050916	0.14192973069377562	0.16054336840853695	0.06978521745776962	0.08028768983825163	0.17784911717495988	0.1000946618924147	0.19838923150573062	0.38291421437488854	0.0	0.0	0.11847585476138021	0.059139350744184326	0.250222935616194	0.11700056861374915	0.12734843125172748	0.34019975031210986	0.16589037300313383	0.15761114030975817	0.1331430646094714	0.08979846620296059	0.24372184538911615	0.10381160891322821	0.09269350854234562	0.12059681891142565	0.15890238074816512	0.12667881854703414	0.1167704132900077	0.0	0.5359372213304797	0.13074565883554648	0.08337404331542095	0.06890466357898178	0.008414806167615156	0.07587917700277251	0.2847110754414125	0.07029427501337614	0.1567964855960125	0.09610249961271039	0.14561008323116034	0.09403424291064741	0.0	0.0	0.23923220973782772	0.15122678284797064	0.13276618512573568	0.16681529041079604	0.1508762600649276	0.1092337585536876	0.14642411271624756	0.16087034064562156	0.0	0.11628321740681291	0.07853278639795494	0.12413055109684323	0.0	0.14223292313179953	0.08335863953841482	0.0	0.16138635125052914	0.15757089352594972	0.27935668649482265	0.24811019193041664	0.08751130052951052	0.1512370100754339	0.15121075614007837	0.10011220625311502	0.2055508845235972	0.015516318887105404	0.09793037065013271	0.0008917424647761727	0.09535699423339873	0.11038018222924542	0.008904685469693495	0.05463217061622281	0.11377076221784528	0.0995861084973832	0.1481407169609417	0.11007996473744934	0.16252006420545748	0.030965757089352595	0.11915660979331391	0.07456948655450528	0.16849068534461792	0.07278201487363112	0.05705506812739277	0.0	0.0	0.08359107880312906	0.17464726074750062	0.0	0.07148786025190519	0.060684513022316575	0.27441144997324773	0.095471569628873	0.1313795543588947	0.0	0.10366506153023007	0.20177509205929564	0.1337613697164259	0.13972802856782152	0.12198077195305995	0.08902155963832466	0.02205390583199572	0.0585741037988229	0.088830016570826	0.10898052061169386	0.15248796147672553	0.2188747582006009	0.0	0.02703937151731068	0.28174603174603174	0.038047678497116696	0.0	0.15750022714194858	0.083832821992401	0.11596081820800921	0.16198501872659177	0.09960849573567719	0.08689138576779026	0.10154095075900306	0.10854108146067416	0.0766740489397295	0.11006955591225254	0.04353324578043679	0.12148733497048103	0.2247955361920049	0.0	0.09265728763415479	0.11581676750216076	0.11489246879594438
wf4su8ny_h4yj8bv7_AAGACTCGTGTTCCAA-1	0.025753522382735865	0.03900283375938807	0.10755786036684913	0.04609951845906902	0.06357213832563523	0.0	0.14111175178045474	0.08507223113964688	0.08244187852741676	0.10070320262936636	0.07130219391365888	0.08302122347066167	0.03730827537007312	0.15420010700909578	0.11800725283871351	0.014627599278142032	0.29189904870727573	0.07346978908481684	0.1171107544141252	0.06865846915100417	0.08620372075888745	0.13057804157957742	0.06841404114230556	0.13911182450508294	0.0	0.11583734617442483	0.030451066601530696	0.09256286784376672	0.09257860447549807	0.07459082739981616	0.09363295880149813	0.0365792759051186	0.09732085129285312	0.07459445712078351	0.05082932049224184	0.03381933297663635	0.09051104206242852	0.07200441670746646	0.41947565543071164	0.08853488395570228	0.05242218055073878	0.07453852327447832	0.07340974824151549	0.1533148499440634	0.07882872250023605	0.08705189941144997	0.08711124899397961	0.06843688420832844	0.10551779880013205	0.06215832693605043	0.07167883463642796	0.0	0.2767076868200464	0.27091136079900124	0.0489205095946669	0.12328976534433998	0.07026349682719774	0.0805201426414439	0.07014862730397953	0.08546459782414839	0.1740681291243089	0.06110983719330429	0.059661000672236626	0.0956661316211878	0.042712177543638215	0.028413730956604995	0.2986742762023661	0.0	0.0	0.06667086310179503	0.0727897405870694	0.0999574707439876	0.11630545979728858	0.10302288016756306	0.07100053504547886	0.14461037223878315	0.09664436521352103	0.15286877190683656	0.0	0.22030066104005938	0.09370672426273881	0.0648702886629352	0.16870956758597208	0.17652212270104028	0.15413390646679545	0.14260919495230265	0.0	0.18583912965935437	0.06649156087358335	0.07202254945293539	0.07738749679164257	0.0	0.16951213580427063	0.051297485286249334	0.029491706795077583	0.0793275323139309	0.06663464204676375	0.15228892679493222	0.01565008025682183	0.0	0.01533797039415017	0.20809925093632958	0.04331957502101964	0.06443017656500803	0.10801973723322038	0.0749063670411985	0.07978654501422094	0.049242957581218966	0.09364569797956636	0.0	0.10611735330836454	0.06515664942631234	0.11633895131086143	0.09824772605671482	0.0	0.09618527034257371	0.0	0.09765386902434271	0.12680577849117175	0.2138922984924307	0.12550246258111428	0.09063301415103042	0.08670751098350402	0.11134123819879528	0.07620416079182245	0.037589068086660384	0.0	0.08438506488737817	0.0	0.09064689546230477	0.08090999722902277	0.008140334785599633	0.0519742027534706	0.07036899446496621	0.06064463755281268	0.1060292937399679	0.07774047063644744	0.08114856429463171	0.08226324237560192	0.0973584606543408	0.07605076987099459	0.0	0.08327713772830454	0.07680629795280172	0.0	0.0743713215623328	0.05905304439213258	0.0538532292098761	0.0	0.040605613639321504	0.030255958853276723	0.11195826645264847	0.052569260594942775	0.01874385129187594	0.0	0.10738980121002593	0.21137443741541562	0.06963630768718967	0.13671013159714082	0.11057026730680179	0.07425969336890038	0.04409109149277689	0.028852327447833066	0.06907904647623203	0.08083036258663381	0.18608117404265076	0.16644030127176196	0.0	0.011679651306946457	0.06875334403424291	0.0	0.005388672322861729	0.09259820103576728	0.0564235934737997	0.1163929703255546	0.03624933119315142	0.07227184587930464	0.12734082397003746	0.08874436397334069	0.08644067265248796	0.047002729409214974	0.08599250936329587	0.0	0.0961115455497478	0.0	0.06986165252617901	0.09514367544770717	0.09542330328847183	0.0781231085125828
wf4su8ny_h4yj8bv7_AAGATAGGTGCCTGAC-1	0.09279472088460852	0.07057448031230802	0.10549313358302122	0.08048154093097913	0.0923008047520774	0.08386837881219904	0.15674754684245248	0.05436062065275549	0.0779440445986296	0.1554689291446916	0.07667792420529843	0.0991617620831104	0.06008114856429463	0.1659176029962547	0.11973128827061412	0.036500983939567064	0.20216557390429035	0.09067807756499398	0.021401819154628143	0.08011756341754803	0.12816532028173214	0.11227198016867405	0.09032257150507396	0.0	0.0	0.16439272338148742	0.031381580477818874	0.0	0.09334969943033393	0.09525181435293795	0.0	0.060299625468164794	0.11461830108285845	0.09856113554405488	0.26930622436240415	0.03390850722311396	0.0751812527918084	0.102758169772616	0.4923756019261637	0.10076482770991993	0.08998892056876459	0.05945692883895131	0.08091190176509858	0.21289946009047134	0.1035155635287823	0.12225789192081327	0.10403262428566933	0.07235511359929009	0.10759347168622808	0.010770698118035686	0.06446435043752913	0.0	0.2495095416443731	0.10156946673800607	0.08001099012334967	0.0	0.07808004071225533	0.09142554604052339	0.08323000868247454	0.067053088401403	0.19115985969918553	0.13513720094779486	0.09380787751574268	0.32338148742643125	0.05060981465475847	0.08957787727746332	0.32810177753997977	0.0	0.0	0.11425843745737996	0.08444296381544633	0.20632176811952094	0.10844434401254635	0.12639160426582546	0.05090065988942393	0.16234808530153635	0.08929104106592423	0.12551593671176337	0.030497592295345103	0.18369319456669947	0.08700586976363579	0.08335115963284492	0.13370056909382752	0.1629458542144021	0.16014183239473662	0.142256847929635	0.0	0.06500802568218299	0.14553237025147137	0.07340281170276285	0.0764451016522562	0.04046889440147867	0.12821635293545405	0.0351123595505618	0.10375601926163724	0.14215313564810902	0.10627487278024471	0.1332794374251174	0.07940966648831817	0.0	0.001486237441293621	0.3196562332798288	0.05643583276007032	0.07902621722846442	0.10284763093751857	0.08907358352453823	0.05672608487510912	0.1041742934114312	0.14814390175545875	0.0	0.0	0.0	0.14656902086677367	0.09189406099518459	0.0	0.0945801339059766	0.0	0.1342740699084712	0.0	0.2424385484530891	0.19744550081628734	0.06935665393627424	0.16945116391231282	0.09818947513764477	0.07616938844413934	0.15522263836870578	0.0	0.08039582874348242	0.0	0.09133311252091349	0.09880021992468756	0.0	0.07903139508793731	0.06578138836124214	0.12866306279711937	0.09906534242910647	0.10695997249096198	0.11824505082932049	0.044040930979133225	0.09771515764025128	0.06948160038047678	0.06746437083515736	0.06703581638758821	0.07019874601962527	0.2469234884965222	0.06497830093335712	0.09162424995860262	0.12740695318652648	0.0	0.07305539889809552	0.049638412813476245	0.22124130551096843	0.09230020915414174	0.04934500077667892	0.0	0.11323414413302053	0.16029333081547226	0.10147844432061699	0.12068582009246066	0.10139351755213094	0.09440280841137684	0.014496388443017656	0.03838951310861423	0.10554213613011475	0.09596756131247901	0.16127799434380494	0.12919290447380335	0.0	0.03781858043299534	0.09334314250044587	0.0	0.020930469566103595	0.14302876121828845	0.10367691380349608	0.0592974441289048	0.0815944355270198	0.08738282728242087	0.09609416800428036	0.10132535017787048	0.10394965277777778	0.05620686619122119	0.036447298020331725	0.0	0.10278818143986683	0.13093327218527862	0.0	0.059751990683914014	0.1547104580812446	0.09704930273131938
wf4su8ny_h4yj8bv7_AAGCATCGTAGCTGTT-1	0.023934367754592473	0.07745873214038008	0.08269882427185798	0.062776886035313	0.07359605158275188	0.0	0.13931441454076995	0.10910647405029428	0.1066224822658313	0.2403882901475197	0.06920489515494167	0.0	0.04477661851257357	0.14742286427679685	0.1464835622138993	0.08456439136309638	0.1266878871144725	0.07092991925793406	0.047961476725521666	0.07448614867423549	0.12754256242928189	0.1156496953320169	0.07395953016112283	0.0	0.0	0.11068753344034243	0.06241421825202968	0.07727585416188948	0.11558556006672333	0.08966813461195483	0.04541941620593306	0.013340467273051543	0.10480665604752853	0.10076130013652057	0.1487872302479044	0.032147315855181026	0.04429832957819763	0.08419064558711428	0.6544943820224719	0.08884783508485014	0.0753033032664373	0.1889713750668807	0.07401851758581834	0.05121844447687144	0.08055581783275108	0.0821294810058855	0.12055608760358076	0.06332132743478318	0.047186457657411515	0.03167236606415893	0.09480660694868741	0.0	0.06340288924558588	0.2432673443909399	0.03871126343036455	0.13139188259573492	0.04407589628831806	0.07391751335512733	0.06917144843539245	0.0720884608525058	0.17430592711491588	0.00909577314071696	0.0988084948759106	0.0662386302835741	0.07970348419786621	0.020050125313283207	0.34647167231436893	0.0	0.0	0.0735635078001238	0.04329325539840698	0.13832983495904844	0.09986724158470073	0.10635064328019224	0.032281077224897446	0.15923813345562945	0.06706534657215775	0.11530639543136677	0.08565186374175138	0.1668996703429469	0.09062185267365373	0.06818076500388759	0.126010506347585	0.14387617985696724	0.12229416619056688	0.08162706025134088	0.0	0.25147137506688066	0.33707865168539325	0.07551817991485799	0.09577441767514439	0.0	0.18765504158762586	0.09115837346174425	0.046944890315676835	0.1042212272253668	0.084318480939493	0.13887756739364643	0.2628410914927769	0.0	0.00011889899530348969	0.14636837881219902	0.09113353206451119	0.03126805778491172	0.10100469651031449	0.09973838573824788	0.10760046182872912	0.09673059052124694	0.1479273357282988	0.09172208209126347	0.5305867665418227	0.10629570180131978	0.1264713750668807	0.10012038523274479	0.0	0.04176246872876086	0.0	0.15195415740268317	0.23934367754592473	0.17115160671009977	0.26333840940582515	0.053980553864319845	0.18005410741603178	0.1902345570341221	0.07135323134192471	0.13492488131332434	0.0	0.067279346195407	0.028508320643152105	0.09653069717275174	0.08377741646634186	0.03447221585263319	0.048131080389144903	0.075615477533931	0.08204645670744082	0.12120452113429642	0.07788607027461684	0.18097913322632425	0.048722578919208136	0.05415849236073955	0.05201831044527674	0.05540152731163967	0.08345443090473341	0.053078589349997665	0.12279293739967898	0.0	0.07036638549735515	0.15609500964885387	0.06812912430889959	0.06703107601984007	0.023593779664819896	0.07647806313536651	0.05489010721755505	0.05756053780700392	0.0	0.11940774581224019	0.15834198848078557	0.12586875583906498	0.10566847620249968	0.09105850230453445	0.07661158392707984	0.013058453718566078	0.014285714285714285	0.06129439448955103	0.08683873667052397	0.17018267981349844	0.14207515331110837	0.0	0.028187761813412676	0.15988942393436775	0.0	0.0021019643812581214	0.12662911253116893	0.06545163933871088	0.07332180927686546	0.07825040128410915	0.08137865799830897	0.2711610486891386	0.11045969406475337	0.10052950692215089	0.06846550311206832	0.07957196361690744	0.0	0.09468475760610592	0.0	0.0	0.05942152141755579	0.03405770259702844	0.08918995593036462
wf4su8ny_h4yj8bv7_AAGCATCTCGCCTAGG-1	0.05965757089352595	0.04190396924479321	0.08695860943051954	0.1522899946495452	0.06934844563828742	0.1615837346174425	0.12641618226869672	0.07636169074371321	0.06824763975905694	0.08683023771306275	0.07744896904347273	0.0	0.107934278580346	0.20194399857321205	0.1118839545805838	0.04679380798215306	0.2242384670493602	0.08510696440223672	0.06208667736757625	0.08422772252232003	0.09995702093694357	0.12144185133434184	0.07558780625214573	0.0	0.0	0.19509095773140717	0.04864261288296462	0.07368340594664832	0.09244484310578163	0.17172216048620542	0.06034124011652101	0.09712858926342073	0.10088980349019142	0.10886376014606981	0.1342964151952916	0.05131977884786874	0.10102787636031632	0.0883098760305823	0.6458667736757624	0.09596261981252441	0.08028444368058092	0.10222712680577849	0.07699358780800294	0.09557857872464615	0.08664982847071413	0.0	0.10686296990706395	0.0959166895039737	0.11212807698583457	0.0387675343708563	0.03536478019986537	0.0	0.4230426252898163	0.09381130729445336	0.03405492169537113	0.07268975005732631	0.06570776757066696	0.08361276153499225	0.07107454433028006	0.1023304203079484	0.11690743713215623	0.1814568524038829	0.07520132801031677	0.2972177635098983	0.06704074119804457	0.12446847455717946	0.41519529159978596	0.0	0.0	0.1337298964529632	0.0763802659075078	0.09497743205608374	0.11590018433892818	0.10501852373091523	0.2293739967897271	0.12735276694947642	0.09290378177720328	0.11833922975289635	0.03959336543606207	0.16815961614801775	0.08628198470399395	0.07406301635351373	0.13083807578189602	0.1668228917778622	0.14889227448739922	0.07123934802750917	0.0	0.16461565899768146	0.11474293496765407	0.08161304580454556	0.055892459689622545	0.0	0.04684079964978841	0.14439539860888176	0.05746388443017657	0.10531947847145955	0.08961686317546237	0.16468051299511974	0.007802746566791511	0.0	0.005053207300398312	0.06009229534510433	0.05108155621799282	0.038352059925093634	0.0	0.1012647424724353	0.09855819323589873	0.06752837149052407	0.11249968152054829	0.0	0.0	0.056774270257416326	0.15710272873194223	0.0	0.0	0.048862666840194934	0.0	0.1120541649752526	0.2671660424469413	0.17001856922544298	0.10345584502887874	0.07213520045755613	0.17120701738521013	0.10700909577314072	0.08093469566157009	0.044400281960474575	0.06117353308364544	0.09639604905632665	0.0	0.0884285799213568	0.09052974116857716	0.046472521592906824	0.07469925266228275	0.08782105649285867	0.10016420361247948	0.11579220171214553	0.09043153697013791	0.08146067415730338	0.07564205457463885	0.23373560826744347	0.09340506906049977	0.06449730045235663	0.09951845906902086	0.08177624709750814	0.12644908150526127	0.07894893288151715	0.08778490339641544	0.08444099770952442	0.14490815052612804	0.07369166919728717	0.019416973023352147	0.17151551631888712	0.058231014571303495	0.021816047912459655	0.0	0.12267975470222661	0.1318415006452019	0.09198623851939332	0.1227087729423293	0.12555453984889164	0.05500575462583384	0.023424959871589084	0.04468967362225789	0.07598996400130904	0.09502928751850884	0.21050217839944968	0.1024817878750463	0.0	0.05854180532174503	0.0039013732833957553	0.0	0.0031720553389895283	0.14036867662053162	0.14152968825134946	0.12541671811334731	0.07477260567148207	0.07448033147292052	0.0	0.09473568654444685	0.09243171900080256	0.05060582048208275	0.16560727661851257	0.0	0.10400918266086806	0.2158526331881067	0.0	0.10921222421552891	0.05068526978639338	0.09800757934890787
wf4su8ny_h4yj8bv7_AAGCCATTCATGGATC-1	0.08812199036918138	0.05821294810058855	0.052187512861670164	0.09340288924558587	0.07555060547493475	0.17750133761369716	0.14383892533777992	0.06371321562332798	0.06851688845164743	0.10842314453871436	0.06646576901711805	0.08275370073122883	0.03842295345104334	0.13788121990369182	0.04363593127638071	0.039783805352268505	0.18350246211605953	0.07728559552860323	0.029491706795077583	0.07341931522322472	0.06862616109254532	0.09655838731903722	0.07008481863941665	0.0	0.16265382557517388	0.18265115034777957	0.05331844511131272	0.0	0.08406508670884084	0.06940500198927166	0.0	0.043873729266987696	0.09236680220284858	0.09875068080338398	0.07767076868200463	0.05811931514178705	0.07240785191511921	0.09469840168074518	0.28036383092562867	0.07026179953888242	0.0812225635737355	0.054273675762439806	0.07219310170089635	0.15419037890948004	0.05599093570012274	0.06495452113429641	0.11004626569729015	0.06611400383666759	0.10629949645010606	0.03057901225952032	0.1032637774210808	0.0	0.0	0.11681826288567862	0.002140181915462814	0.1237483757547963	0.04361753485202594	0.08061818762448211	0.06642573600791996	0.07542952262053386	0.2011473753046787	0.061912405411602846	0.06343375725398197	0.17640449438202246	0.054053312480278774	0.1742840246684126	0.2333392782830985	0.0	0.0	0.05369338746734649	0.06953908692301738	0.09596520832475888	0.08507673420029532	0.09318497443530725	0.06536472266809346	0.12409233356263853	0.07255311391733785	0.09082669986132495	0.0	0.1589602858178429	0.07935639143297768	0.07199003573980682	0.10984726883603288	0.1352909462953206	0.09323847611792765	0.09598193895261585	0.0	0.10914927768860354	0.11274867454642735	0.06794689867479316	0.07739643549892672	0.0	0.0	0.05149812734082397	0.02898876404494382	0.07822928106783814	0.053879470265921506	0.12663581629098872	0.14562154449794898	0.0	0.015873015873015872	0.11817817014446227	0.048008866467935486	0.06375601926163724	0.0	0.07376734384385863	0.058626904339500435	0.11363615030084574	0.14661520038727102	0.0	0.0	0.09874561559954818	0.09774612092027822	0.0	0.21143213839843053	0.08875247639292583	0.0	0.12273148786092293	0.1301943998573212	0.2831020048468826	0.14170473721035518	0.0957768306857807	0.1342210566771415	0.13025768480643435	0.075402527314053	0.08655846858094049	0.0	0.0627406393268918	0.0	0.07385835732545203	0.08316554039478004	0.04188641748834365	0.05025400277303141	0.0680161962238406	0.03999926200623605	0.08699337881219904	0.07653407363447233	0.07909755662564652	0.0831661316211878	0.0991221290846759	0.07442581693518023	0.15530911036529013	0.05513817786937925	0.05833554104526069	0.13411806670233636	0.0	0.08552489792114445	0.13793352210218768	0.0	0.0720257978684945	0.039368991525569996	0.0	0.07887404195590392	0.043355943319698304	0.0	0.17160554801004238	0.2235860636389387	0.1018887382629596	0.08448608581167602	0.08191234371513507	0.05370085953708943	0.0	0.029119850187265917	0.0839969455656158	0.08721630146702004	0.052969502407704656	0.11248302259538215	0.03538434100231853	0.016560310065379946	0.07281077224897449	0.0	0.005516064103544039	0.03690299524516188	0.06533650296984105	0.07540025517553607	0.11750936329588015	0.0801464320469819	0.2231139646869984	0.08657451225313487	0.08281814305778491	0.12416441473474613	0.10080256821829855	0.04966194853835303	0.11254704513131479	0.0976840174271956	0.0	0.055471626852988384	0.06560480717784088	0.08672079959266313
wf4su8ny_h4yj8bv7_AAGCGAGCATGACACT-1	0.17135723203138933	0.053155777500346786	0.11622834094744207	0.11241305510968433	0.10188794618971184	0.0	0.1822479182575179	0.05731407169609417	0.09994649545211343	0.06290606130092487	0.08219934363210682	0.05894417692170501	0.08493846976993044	0.1985732120563581	0.038493549729504785	0.055762621178732395	0.18120811455414387	0.09220710729385745	0.11467094703049759	0.07979507025220431	0.08432667596417827	0.1506576440292389	0.09346814779344506	0.0	0.0	0.16459336543606207	0.08742177867727452	0.0793396010089429	0.09213797878702043	0.05650903403712392	0.0	0.029980381665774925	0.1042840621306927	0.08917024763248374	0.2690387016229713	0.1927278401997503	0.09707639369529897	0.08769684612381241	0.5507624398073836	0.09135144411803305	0.09231017906120491	0.13650347779561262	0.08591506767388553	0.0	0.08734224026689327	0.17378277153558053	0.10070769880986102	0.09218442104164219	0.1265477423737046	0.05736618047316631	0.15692366109183797	0.0	0.34929552345282683	0.24282147315855182	0.0429627058840542	0.060460139111824504	0.07508239177528787	0.14434462531409412	0.07526199607206134	0.08978657630343023	0.15971107544141253	0.0073377665673010775	0.07995843108202659	0.14633493846976994	0.09496828597952194	0.1656388161414773	0.4263123476606623	0.0	0.0	0.10899191137129009	0.05842595677236339	0.09466189241470141	0.11203778641000858	0.11167912147730029	0.1510255038344926	0.13060125735687533	0.09115659786834093	0.1161335320645112	0.1792848225432495	0.21904071523498853	0.10695106694363138	0.08389509688700657	0.1623011819641033	0.17247558599732885	0.18039194348468773	0.12092027822364901	0.0	0.44203673978954877	0.18254778928936233	0.08683633036344321	0.07276873904210258	0.0	0.04056617539763607	0.08661048689138577	0.08906367041198501	0.07102024724733182	0.07700619272832838	0.14663488820792192	0.14660246120920278	0.0	0.06777242732298912	0.17315409309791333	0.05275930596957884	0.0641091492776886	0.1776350989834136	0.11062639710878493	0.09160823406831686	0.11858297428965672	0.13903538943667354	0.0	0.16033529516675585	0.0	0.16877340823970038	0.05230069555912253	0.0	0.10136942721212384	0.0	0.13501146437354367	0.28535758872837524	0.19217574670317566	0.20275479826041623	0.11824874079814025	0.13495957015501248	0.07053970555239131	0.07873992489920693	0.09755662564651328	0.04967005528803282	0.1121235010858276	0.007545513163490692	0.09552684994097514	0.1064099094391113	0.15611862722617137	0.06926250021574415	0.08436078420377523	0.15062452722274497	0.11928002942750134	0.10958209363428646	0.18726591760299627	0.04735152487961477	0.1856805976656164	0.10016249529358144	0.14504596527068436	0.10926325187345066	0.07689460642989605	0.0	0.23030735390285953	0.08492578012210354	0.04757095364341924	0.0	0.06500657961332118	0.05808695352008147	0.15412653825575173	0.06441113728433151	0.1232848340496039	0.0	0.1204469687615755	0.16334623737135304	0.09939925204523213	0.12964632892672281	0.10041999870437418	0.05053292839243854	0.016920813269127876	0.04081059390048154	0.09527341862893297	0.09415128410914927	0.18776274554765726	0.10478659916862164	0.0	0.05803285962233619	0.07156233279828786	0.0	0.010280516701062448	0.13446298595757997	0.1124408232927647	0.13443017656500802	0.016051364365971106	0.09407175818842087	0.24258962011771001	0.10350014686553348	0.10563856423889781	0.0859120493596386	0.1450187265917603	0.0	0.10403204785227257	0.11717495987158909	0.0	0.12043244263997734	0.09984771782524592	0.09115271343832793
wf4su8ny_h4yj8bv7_AAGCGAGGTGCACAAG-1	0.12211521312644909	0.019059508947149396	0.06484339630407046	0.08921348314606742	0.03759513436193097	0.0	0.16042014056631707	0.06262172284644195	0.09032258064516129	0.04150424214629672	0.07728084434947671	0.22320313893347601	0.09649768146959158	0.22054574638844301	0.22905891445217288	0.029672352658450543	0.1999800491516355	0.07918698626376082	0.11334403424291065	0.07238424246274024	0.09295757352489716	0.12238684173046795	0.08927750915315004	0.0	0.0	0.16365703584804708	0.03505711028915719	0.0	0.09893620369496113	0.11369030470154065	0.15819511325129304	0.054217941858391294	0.1073852444529685	0.08721001374802957	0.07347957909755662	0.10928303905831996	0.08659882879035544	0.07740031937463719	0.4794007490636704	0.11173908417919443	0.07058201285541393	0.08510567148207597	0.07958211463890756	0.10306921542876599	0.07249472822837	0.05628678437667202	0.09678702941850897	0.06322671573425205	0.11921648091860858	0.09067857724428316	0.08565905521324152	0.0	0.1497235598359194	0.1198501872659176	0.04536318019464087	0.07643506840938623	0.06876118672041522	0.11874648088543023	0.048468071881918345	0.07698709945900957	0.1984126984126984	0.014369792860964611	0.07126051227174823	0.2506688068485821	0.08010591156658572	0.11700599814142097	0.3505736876523393	0.0	0.0	0.11862272999087276	0.06675617741973476	0.05454720061461635	0.11953497302052618	0.10500077340697182	0.12243624041376851	0.1262922303752962	0.06547441488278716	0.12393809851388389	0.0770019618334225	0.22219920951345382	0.08435670616561232	0.08043380235738062	0.11959725667590836	0.15667744926257662	0.11420046975179331	0.1610617390283052	0.0	0.4814517567326556	0.15798433775961865	0.0843852017276541	0.08629555707939232	0.0	0.0	0.16037988228999464	0.08771535580524345	0.20892117935287657	0.08286695853332449	0.1420766585431444	0.010388799714642412	0.0	0.008441828666547767	0.23796147672552168	0.04353741496598639	0.08401284109149278	0.0	0.055421520645205766	0.0654642223536369	0.05695887659222964	0.08542892812555734	0.0	0.25370073122882114	0.0	0.1333600856072766	0.0	0.14838594613875514	0.06542015530779575	0.0	0.1025623836958856	0.2761726413411807	0.22437289522550594	0.08921540382214539	0.0692090551834837	0.1537690562852772	0.06662179188456825	0.07387703077053653	0.06710999006344111	0.0	0.10483088366432715	0.03343348287168512	0.08919293060545067	0.0939354359997702	0.035427654207750514	0.10279777006852034	0.07119726355779543	0.07574275997367823	0.08878912520064206	0.10231406063229187	0.15881933297663633	0.0	0.18803876107246895	0.09145314388760081	0.1358042706357313	0.11508226719981257	0.09108629816058637	0.14562154449794898	0.15308245645324298	0.08665739698294261	0.08516841909090363	0.0	0.04325191965641404	0.043666614888071935	0.10028758694489032	0.06172896124742032	0.04368387441964825	0.0	0.11335761616660493	0.1678154407830548	0.058835596880657134	0.11538045340595524	0.08707445289800306	0.08908314760711496	0.0	0.07034510433386838	0.0743931389507914	0.09189561635994874	0.09233356263853856	0.1754126023788945	0.04858212948100588	0.07427997233423378	0.048377028714107366	0.04393317876463944	0.0038854493108104664	0.10746842726914807	0.0806496400295291	0.11409844836811128	0.028424291064740502	0.0803027025833624	0.11963616907437132	0.07869025613942435	0.09380921727305154	0.07628800346763652	0.0617442482611022	0.0	0.07771878558395412	0.12474203164411832	0.0	0.042347275989047306	0.10155574762316336	0.08747762558090322
wf4su8ny_h4yj8bv7_AAGCGTTTCAGACCTA-1	0.1492063492063492	0.08915442997840002	0.040869243116434126	0.0980952380952381	0.06531922560356405	0.0	0.12948100588550027	0.05660781166399144	0.10005005264157131	0.22991668577543378	0.07955549762069479	0.1508828250401284	0.08172819689673622	0.16557874085963972	0.21981451756732656	0.06084101894423738	0.19503767989770657	0.09029345776013872	0.07248796147672552	0.08286689908977118	0.13919076564130903	0.11744152029900959	0.08507034218826517	0.14382022471910114	0.0	0.21816479400749064	0.0532021308767767	0.13964686998394862	0.1050656217543197	0.14492872919839211	0.1880982105701207	0.06743356518637418	0.10717040854690085	0.10372204507338281	0.22137506688068487	0.03089887640449438	0.06935956528782011	0.10353749759849279	0.4366639914392723	0.09336038846320806	0.07906908224866417	0.12530096308186195	0.0847809042698446	0.0735444330949949	0.0915124476756995	0.08261102193686463	0.12187571657876634	0.0767920761069569	0.09121197287585048	0.01813338916416591	0.0766323201988298	0.0	0.3403780988050651	0.04654895666131621	0.03317281968967362	0.18443782007184897	0.06870367368848503	0.07684765770535522	0.0864947472630982	0.1092265620355508	0.19255692289400156	0.0632500191087671	0.07368536582019729	0.33782771535580525	0.07289880323588188	0.22074850046464475	0.41037988228999467	0.0	0.0	0.07807467556310914	0.07596972786712028	0.09330370004527308	0.09814911926274253	0.11033601363224879	0.08922775102550383	0.13607353053580984	0.0975724086989872	0.13032861619768293	0.17607454967005529	0.09924230656379986	0.08926801057501653	0.09084453226782506	0.10858991196069848	0.15659984724655795	0.11623182885799531	0.10021010322462776	0.0	0.28919208132691276	0.2249136631159103	0.08986515303076124	0.07901306455917488	0.05831995719636169	0.10812782722895083	0.026417870518994115	0.06139111824505083	0.10560108135507308	0.10044925594831279	0.12984553007799812	0.03954877831282326	0.0	0.0	0.1926832530765115	0.09553237025147138	0.078330658105939	0.11794780334106177	0.09103322862197888	0.09298808819802315	0.10439957571832202	0.16804249789803563	0.05373385309179852	0.19564829677189227	0.0	0.15854066345639378	0.05457463884430177	0.04842161583734617	0.08587479935794542	0.0	0.15327501213473216	0.23122882111646156	0.16982972964466686	0.24081162283409474	0.06598033246619066	0.1957362150430674	0.145014584304182	0.08403952980308008	0.1839961952321503	0.0	0.0779723874568554	0.0	0.08280465744350174	0.10099093006777934	0.02319804326224872	0.05495434853898065	0.08066920404391578	0.10984422181632565	0.11528892455858748	0.09904935385181851	0.1595327269484573	0.052501337613697165	0.058181241701840955	0.07211719477637081	0.09266014883992411	0.09515894649861806	0.06636901515269575	0.0	0.12609238451935081	0.08347874421580889	0.1377471579466277	0.05930087390761548	0.07257819617370179	0.03739277516008215	0.11426565008025683	0.07217277104917555	0.06751928752653653	0.13817549491706796	0.108665678890398	0.16381833632329337	0.12983862695686646	0.11287656079980281	0.10611655353933784	0.1103617908241625	0.0	0.03821562332798288	0.0865350350896331	0.09705670548857118	0.32825040128410915	0.15643906655142611	0.0	0.029257852771144083	0.16646602461209203	0.0	0.0007388723279574002	0.09955883985987865	0.0677814576264299	0.1065975223278594	0.011837881219903692	0.0997871891967039	0.09652220438737293	0.11623343806774408	0.10886137724050295	0.049718593169026964	0.05596575708935259	0.03404834865509023	0.0942640380842628	0.1459909806619277	0.0	0.023132848645076007	0.202576449767461	0.09946948253986736
wf4su8ny_h4yj8bv7_AAGGAATAGACCTGGA-1	0.11701444622792938	0.059187919862077165	0.1494423179816438	0.05861423220973783	0.10248850744149987	0.25802568218298555	0.15199966754455682	0.054317817014446226	0.09208650477226048	0.2690132232668348	0.08301838352650634	0.23854110932762618	0.09956304619225967	0.17060816836097736	0.07654122822662149	0.08073745590409083	0.2458216575527564	0.09767836232666889	0.0625147137506688	0.09080951485138032	0.11086844021086055	0.09657474662324715	0.09577077952773382	0.12573568753344033	0.0	0.19094435527019796	0.045013608765440714	0.0	0.10866144210493187	0.057537967650327204	0.12668687949586827	0.0584804708400214	0.10815854220828638	0.11907521107904037	0.0758872837524523	0.0836677367576244	0.05531093996200686	0.11181675828545813	0.41252006420545745	0.08966554609972037	0.0869259642327724	0.11627207062600321	0.08275386293995365	0.030546232793423805	0.10259497057249867	0.05029427501337614	0.1129485502065995	0.07440720875908599	0.0951242557745068	0.028601670272407936	0.041699028288372256	0.0	0.23889780631353666	0.14392723381487427	0.06595520078666146	0.2979438966597875	0.07498827954122028	0.06737651234386337	0.08440262332477902	0.09466738006063849	0.24641816776648237	0.056485515554536424	0.06298788602159389	0.06597110754414125	0.07631028979343586	0.21838303624229113	0.37536412817311693	0.10005350454788657	0.0	0.06912577765188473	0.07325748474783879	0.1698563608675968	0.09498674258008181	0.0947748963085243	0.07624398073836276	0.11060870977604526	0.08688096895315747	0.10852005328616197	0.07307829498840734	0.15260877819775973	0.08508403361344538	0.08403001247755468	0.11035799406585924	0.13919963731268303	0.11678954575545701	0.0836889428284331	0.0	0.31487426431246657	0.16002723867892407	0.08805607896961097	0.0804662429719414	0.0	0.042219952332311884	0.03143392188336008	0.054788657035848044	0.08205908028498211	0.07962934756996924	0.1280413589596077	0.10669698591046906	0.0	0.0	0.1797752808988764	0.051314683176641444	0.112776886035313	0.0	0.057551855097867366	0.06744389062544	0.08018172772755859	0.15832250503197534	0.0	0.1461565899768147	0.09494084774983651	0.048856340288924556	0.08647672552166934	0.0	0.07931687706968606	0.0	0.14969231781453163	0.0	0.17281968967362227	0.21471786640325966	0.1086474419291157	0.16383695431013046	0.10704361483629335	0.0881538837160348	0.14537950011465262	0.19992866060281791	0.06666561755788458	0.035285563375451016	0.0818313842390889	0.0949100078422578	0.1243216387678667	0.08293780240137616	0.08079069908715167	0.11876779641212032	0.1023424959871589	0.10196046151102331	0.18111289459604066	0.08356741573033707	0.050868953490676334	0.03879079721776351	0.0	0.08858960112201253	0.045069789669986024	0.2527198145175673	0.06777242732298912	0.10315726759014018	0.17638465561707575	0.13973604423042627	0.0875565774442179	0.03483836448678783	0.09550561797752809	0.08456636995962839	0.07839279241961374	0.0	0.1260032102728732	0.2457117678532087	0.11411716109858976	0.12500826615206112	0.09793971501030502	0.10034989664768987	0.009430176565008025	0.020465489566613163	0.1034133823705112	0.09007506190351762	0.06149201253535122	0.15911429394575463	0.0	0.05681921987759203	0.19337435348671303	0.0	0.0016051364365971107	0.13045519246494441	0.08104245822920264	0.11292546404905955	0.12740770465489568	0.10005522938824397	0.0	0.11575872119185583	0.09875316289905475	0.07042282138285552	0.12731942215088282	0.044165572255459896	0.10244977660707998	0.09309791332263243	0.05312237254452343	0.11014068548767822	0.11443799646046837	0.10610441611198437
wf4su8ny_h4yj8bv7_AAGTCGTCAGCGTAGA-1	0.05903335116818263	0.09869012940173989	0.05984277894390254	0.056195826645264846	0.06946855788864502	0.14379347244515783	0.1241824972598399	0.05968967362225789	0.1245585874799358	0.2469234884965222	0.0702663242829993	0.04681647940074907	0.052568218298555375	0.19966113786338505	0.09113607990012484	0.1111080882552983	0.22396641002620815	0.07694005064416155	0.0408346709470305	0.09009774963291971	0.18018752905472374	0.10646827642220093	0.09037687885729775	0.0	0.0	0.23595505617977527	0.03568520715565171	0.0	0.09168161646681144	0.11947977116516442	0.02419594554426015	0.046673800606384874	0.10462805976229411	0.07322925139219794	0.13665953272694845	0.034755662564651325	0.052569445467084884	0.09487502866315066	0.7320090957731408	0.10492870849029425	0.0695630734730999	0.15693552701979668	0.07795248468486049	0.1483048786419573	0.08551679098605734	0.049705724986623866	0.10353130016051364	0.07204517871823983	0.0746597148700902	0.038267383162351405	0.11884913443449145	0.0	0.20126627429998217	0.0	0.013809957630182348	0.11358251165634793	0.05139399389664734	0.11095330537650674	0.08736299471682638	0.0994411747220736	0.15355805243445692	0.05621799281510357	0.0589304578068623	0.06003210272873194	0.0958508823677363	0.17400242178479908	0.3125854586528744	0.0	0.0	0.132334581772784	0.05642206002604561	0.19437241909152023	0.0946854468857856	0.10822541559002499	0.09935794542536115	0.13385691355193763	0.10351472795541604	0.10635530295585328	0.1136079900124844	0.09035364780199866	0.09112149073112391	0.0741885271817296	0.0957147721192665	0.1441089859050233	0.09074008578864796	0.09846141800101789	0.0	0.4588906723738184	0.2948586993530814	0.07413714223680028	0.07926079444676425	0.0	0.08638552458777178	0.07062600321027288	0.06938469769930444	0.11886457717327026	0.0891989809401439	0.13250342580059743	0.14241127162475478	0.0	0.061827477557814634	0.23000267522739432	0.10420010700909578	0.06286784376672017	0.0	0.09333096994226105	0.0854017065134747	0.12919001623909962	0.17382608474101252	0.0	0.09122525414660246	0.0	0.11804440877474585	0.06253344034242911	0.0629570180131978	0.03807499313117291	0.0	0.1618791889654008	0.19484572855359372	0.12158121675636546	0.11112483022595382	0.07777716278297449	0.14370869411223897	0.12173147620773572	0.08223286330840568	0.1428316645010064	0.0	0.06933428802232504	0.011716124075674638	0.09433616143086448	0.09022103446278919	0.060995184590690206	0.08261562447861831	0.07967154282349807	0.08831325375300579	0.12214753879079722	0.09420385099979156	0.17424647761726414	0.0346107544141252	0.0368983215425163	0.06106949646275489	0.10131815749793278	0.07265854284004673	0.0451684873796797	0.1208311039771714	0.06170857856251115	0.06816962023420513	0.12672762578077565	0.08926342072409488	0.08549448324729224	0.018847408481333816	0.2014111824505083	0.06247663518931577	0.05022523688707088	0.1333600856072766	0.13204305058237642	0.09224813520913984	0.13431304873349467	0.13143181777192633	0.09403964135157766	0.06952511826814632	0.030965757089352595	0.05112359550561798	0.08393357124675986	0.09123575285876044	0.08621875716578767	0.11980902992138948	0.0	0.06776807735974631	0.15476190476190477	0.08970929195648297	0.0	0.09807484579585492	0.059403593609254256	0.07763304111618718	0.006219903691813804	0.08984141472785986	0.0	0.10171402462000398	0.1022224242576244	0.09307759513989068	0.09380417335473515	0.0	0.11470551919990123	0.0	0.0	0.04000251786107702	0.13223854796888504	0.07749473040268871
wf4su8ny_h4yj8bv7_AAGTGAAGTATCACGT-1	0.17196361690743714	0.031500307155737865	0.13635428242169814	0.09675762439807384	0.09614439676352082	0.0	0.13201597863973777	0.13451043338683788	0.14644712542501598	0.057249866238630286	0.082413049429796	0.0	0.023006955591225255	0.2786160156946674	0.14987218358004875	0.03620172121409981	0.15886316438592196	0.08980438277587724	0.08965222043873729	0.09223956030174285	0.1748984729275759	0.16505768098202017	0.09684134272331066	0.0	0.07180310326377742	0.11757624398073836	0.05794775164584642	0.06466406787434074	0.14345513486293393	0.14206143419626566	0.0	0.11375066880684859	0.11691291953633356	0.09518291117525259	0.29217941858391294	0.08319957196361691	0.0873449472562966	0.08754810761231308	0.44181380417335475	0.10592657995668384	0.10526482705140836	0.11342964151952915	0.0885621518544553	0.18960066151077387	0.09443946117772951	0.0	0.14340567687749256	0.12288102415534588	0.12608479522177826	0.06645032219042966	0.1331227670481023	0.0	0.2568218298555377	0.09934011057606563	0.043367605165357974	0.17725292364136666	0.08995386757711539	0.20223318458508763	0.0902656965363014	0.15944355270197966	0.19434040782355388	0.055300771994190936	0.08091190956359495	0.14210807918673088	0.10328664261248531	0.18450620934358367	0.4749420367397896	0.10960788809905984	0.0	0.1201439377249027	0.06427948891379037	0.16879998902470814	0.14073006075447553	0.14713074465989956	0.18146959158195114	0.16406548574485974	0.09780915448609592	0.15308715781657767	0.23372570001783485	0.2001933067536547	0.1034058988764045	0.0849193610028281	0.17200009728099616	0.16392915344369158	0.137443208096417	0.16600764723538086	0.0	0.3791688960228286	0.12909188190087068	0.09016136661471298	0.10492382305956627	0.0	0.04888370056909383	0.13476457998929908	0.03631888710540396	0.14260370026189068	0.08514903815486116	0.1284215375652803	0.0	0.0599250936329588	0.0	0.2685593900481541	0.050340136054421766	0.04133761369716426	0.26312347660662266	0.11256634728062315	0.12380670778068767	0.0918588606347329	0.13511172259165838	0.0	0.28223649010165863	0.040544557398489986	0.13095238095238096	0.0	0.0	0.06135670180614001	0.0	0.12921162103883238	0.0	0.12542095489881347	0.1332537624672456	0.10952934447703917	0.13852402806351216	0.18476328552443086	0.09097343504805874	0.062175681758346285	0.08774745853397539	0.15016418552439703	0.0	0.09031058116130347	0.09973718399957916	0.06848582129481005	0.07891633154409523	0.08732923521206726	0.1155882732790908	0.140419341894061	0.09702379292810609	0.2685036561441056	0.02019796682718031	0.20991617620831104	0.14097457543150427	0.09927525657862736	0.15080367630065122	0.1054273351098921	0.0	0.17906188692705546	0.07418243303402407	0.060424068630103224	0.0	0.08171156710482554	0.037271958439047966	0.11108881754949171	0.06378853890892414	0.052969502407704656	0.0	0.17822159114293945	0.12762408334120165	0.09936044045609162	0.13428138582790775	0.1291858911146461	0.10112744475366738	0.024745853397538792	0.04309791332263242	0.09487862779015828	0.0926530790000871	0.16467935488802263	0.22373132485492037	0.0	0.047592947839590755	0.08181737114321384	0.17317638665953272	0.010280516701062448	0.1183964787950372	0.11319936878178949	0.13144626908671853	0.026819154628143393	0.08736592384691835	0.15965757089352595	0.1128461353595832	0.107182915886392	0.14820082491821931	0.09834135901551631	0.0	0.08556611927398444	0.1253535121913934	0.03080333256898265	0.0754728857835269	0.14736387208297322	0.09531109798909763
wf4su8ny_h4yj8bv7_AAGTGAATCCACGGAC-1	0.11284109149277688	0.0230267720904425	0.0689385520846195	0.1060032102728732	0.13060569332066696	0.0	0.17568711787103847	0.04154093097913323	0.1116726212050605	0.12695864862799053	0.08573280215017852	0.0578740859639736	0.07363563402889245	0.17743891564116282	0.21431543903454014	0.015226124729076548	0.24109693391734907	0.09620807267424414	0.07783841626538256	0.08528478345316887	0.08180933084230192	0.11703831156583562	0.08449751768176553	0.0	0.0	0.1575040128410915	0.0	0.1821447680195674	0.15314890000944198	0.11829992728869133	0.11099221211580762	0.1014446227929374	0.11265652960842068	0.06981503741719391	0.2915106117353308	0.048310148029249156	0.07687474536253013	0.09028634229276283	0.5352461209202782	0.09287271275823322	0.1065364552162842	0.11296147672552168	0.08540378577320804	0.1930541368743616	0.06261605765901866	0.1250936329588015	0.10918524713256089	0.10096373435644469	0.12786069085375804	0.04346662944611161	0.12273252903916188	0.0563444046590114	0.44711967183877294	0.11182450508293205	0.10171648373895564	0.0	0.07573594895631275	0.11658108740290045	0.07209657731086783	0.07408001902383925	0.1103679923904643	0.007758159443552702	0.06009658256849268	0.149438202247191	0.10761730986450088	0.1878291233702233	0.20373342845252956	0.0	0.0	0.17531656857499553	0.08063707427709972	0.050952792525826233	0.12830693516370467	0.11708029147722422	0.13097913322632423	0.1394796682718031	0.07820660331349404	0.14650145772594753	0.0	0.26574500768049153	0.08687358370314417	0.08267863362824958	0.13585047910890607	0.17285440636499905	0.17438855184046576	0.08614232209737828	0.0	0.2226680934546103	0.0	0.0828808709609882	0.0674399925425642	0.0740794785738606	0.05316406440001946	0.08687800963081863	0.08699839486356341	0.15997859818084537	0.08993190211922271	0.1499055423890759	0.002675227394328518	0.0	0.0	0.12312734082397003	0.040701673927998165	0.06395933654360621	0.0	0.0718273936720204	0.07425023232237898	0.05935250110294463	0.10730209686871003	0.0	0.0	0.05154271446406278	0.21040663456393793	0.08406902086677367	0.0	0.1359377033534337	0.0	0.11547299385877034	0.2947208846085251	0.18216724892204073	0.161227037631532	0.08307964797697459	0.17892372964378028	0.10664664561003814	0.07522941336806081	0.0660398991057097	0.0	0.09839460128620736	0.01377399130208119	0.0982190629060613	0.10336737182384521	0.058587479935794544	0.05690467560710402	0.07159445889145119	0.08173280935776092	0.09874431514178705	0.1005053502335126	0.2545032994471197	0.04333868378812199	0.12795513544577214	0.06900600439926283	0.18016440488350602	0.07053735662205844	0.07290514111175178	0.12136614945603709	0.0754414125200642	0.08634452435455459	0.033834111854563816	0.0	0.057426286639769786	0.017941283073577383	0.07667870518994115	0.07679500809516861	0.11405098465627643	0.0	0.10127793554759847	0.11257986340603657	0.08661083342343166	0.14059973187608588	0.1096669281911384	0.10228221916848544	0.009513777421080791	0.06692081326912788	0.10100515825398557	0.09830527455298817	0.19322785293892838	0.11050747005803185	0.0	0.038014328778921816	0.048064918851435705	0.0	0.019376289841779408	0.1106585097469134	0.0966061862093721	0.13696135325348807	0.12854467629748528	0.0888782638722873	0.0	0.08729548850839013	0.1012688519930444	0.08220059464548157	0.14688068485821296	0.0	0.11782890434575828	0.21936864633493847	0.0	0.1133352217291411	0.10686504506729226	0.11129315594588925
wf4su8ny_h4yj8bv7_AAGTTCGGTGCTGCAC-1	0.12077759942928483	0.03135366506153023	0.07395288855963013	0.15052969502407704	0.05731538201155262	0.0	0.17528193779966442	0.0439593365436062	0.07824090854174218	0.05102040816326531	0.08742540886676005	0.0	0.08089218833600856	0.17512038523274479	0.1907734379644492	0.024077046548956663	0.23788666104415485	0.09930444087747459	0.1542215088282504	0.0870788552795633	0.11312264821198327	0.13356698268993153	0.08736069573857291	0.0	0.0	0.23829588014981273	0.142647777234978	0.0	0.10522298807163315	0.13027671454637746	0.0	0.05721419654003924	0.11110082773152426	0.1063300918694681	0.26230604601391116	0.0345996076333155	0.09565533253812812	0.09223543653720219	0.3950642054574639	0.10014902064933864	0.09388257848953489	0.05831995719636169	0.08616292260543222	0.08409942117807287	0.0714246372706386	0.1474585339753879	0.13848685541632383	0.07636142974591864	0.15806988984134573	0.04916602693837672	0.07059148414712024	0.0	0.05555555555555555	0.18146959158195114	0.11126053822683037	0.05541542459680501	0.09927969284555312	0.09890217631849492	0.07397083841946925	0.12724570477379465	0.05192913619879912	0.07609111060154398	0.13453306992632835	0.30877474585339754	0.05534290927549355	0.07929937202556954	0.3387432376196421	0.0	0.0	0.19164070122430996	0.08468356602764066	0.097049018397333	0.12140292445133276	0.12668828825173678	0.09819868022115213	0.15283191928456777	0.08618493633905784	0.13395109247551348	0.0	0.21690053331952572	0.0910772314543795	0.08791862520842236	0.1511041393063865	0.18400663293021127	0.16751004343843803	0.1375849874068564	0.0	0.12528981630105226	0.0	0.08792890873985158	0.07238565158706747	0.07578189600661511	0.09436256627267864	0.02588282504012841	0.042964151952915995	0.12238461321843935	0.07832362831132617	0.14406365084396855	0.05952380952380952	0.0	0.0	0.2866506153023007	0.059191316976228696	0.055516318887105405	0.09702158016764759	0.06963469195495114	0.09362169468615358	0.0861047750462298	0.16760936584371577	0.0	0.0	0.04910528506034124	0.13914526484751205	0.08962011771000535	0.0	0.15119372984541524	0.0	0.12767724467716646	0.21981451756732656	0.19642463727063858	0.22046617552235528	0.09152598660541318	0.15055124756026797	0.11519011374031309	0.08363759137556043	0.09237602656543266	0.056268949527376495	0.0826973111341915	0.0	0.10340136054421768	0.10141522874636237	0.03191164106091875	0.06557471363560527	0.07880589064044242	0.10874953106646248	0.11626705457463885	0.09551424774331625	0.08181737114321384	0.01812466559657571	0.1226839466539841	0.07883498801101797	0.0759278175008512	0.1076486175881163	0.07681019391502647	0.11993936151239522	0.0743713215623328	0.09043100700884614	0.060009258090308465	0.0	0.049510505690280975	0.06543951397159081	0.12720706260032102	0.09314099490664499	0.048016016845302815	0.0	0.10264641725315883	0.2900890693355994	0.09251573948552466	0.12410650410902904	0.13368699119694233	0.13514709901420757	0.016552969502407703	0.07288657035848047	0.09121954006867283	0.09896902646608682	0.08488114346862341	0.1804337984113265	0.0	0.02539508541152827	0.09550561797752809	0.0	0.0006369589034115519	0.1344226051667222	0.1307271877603267	0.0886632094497263	0.011169074371321563	0.08989833445965409	0.0	0.10261994265815737	0.10409699928660603	0.07727682169440099	0.10332798287854468	0.0	0.14566498836161756	0.0	0.047771917755866394	0.06733704717842193	0.21819566201588675	0.11221631731616014
wf4su8ny_h4yj8bv7_AATCACGTCACTAGCA-1	0.09481005885500267	0.058276360898083746	0.0723820499101398	0.09597110754414125	0.07260239569342986	0.11249331193151418	0.18202454975663224	0.19327982878544675	0.08140285472652273	0.10341664755789956	0.08947797850503068	0.20313893347601214	0.1368713215623328	0.2012841091492777	0.3558646929433446	0.04169727308177127	0.1513362534120485	0.09664326002316402	0.07030497592295346	0.09986701228812973	0.17260917997701936	0.1230777817553341	0.0897591917554828	0.09138576779026217	0.0	0.26457998929909043	0.07469700141903367	0.10983719330428801	0.1312435086394108	0.2329231317995363	0.2969502407704655	0.017174959871589086	0.11364968106346003	0.07051803439166769	0.2175851614053861	0.0	0.06974489620608577	0.10385511629492368	0.7386302835741038	0.09651086670378593	0.09166771527396272	0.0578517924023542	0.08257519002954876	0.0	0.0954859471878639	0.1261637239165329	0.10901664036401078	0.07259001161440186	0.07578293091082955	0.05712192058064066	0.04484026303526122	0.0	0.34537185660781167	0.07267701087925807	0.0528827382759967	0.13513720094779486	0.0865693127889812	0.08467724992226433	0.09517401793523707	0.15711907734379643	0.017121455323702513	0.1725903844683941	0.12179144201616111	0.21225254146602462	0.10608534204039823	0.3605924924671229	0.19665893823197195	0.0	0.0	0.11161468332651413	0.0607158841205905	0.08031169828922638	0.0947263838007715	0.08662834287201931	0.20124843945068663	0.09698415883207215	0.1446990250808487	0.09108330330527074	0.03522382735865882	0.29767514109667065	0.10540494287602682	0.08508881772048739	0.09117661364852377	0.13820816945012845	0.136268828613144	0.141108457633533	0.0	0.2583377920456572	0.1324967167663797	0.08560262404913113	0.08595971707714488	0.0	0.012160124519675082	0.02835741037988229	0.023980738362760833	0.178705189941145	0.09828303775650614	0.1772375887060118	0.05292491528446585	0.0	0.06141133107425242	0.13590155163188872	0.13431170220897348	0.07136436597110754	0.09327626181558765	0.09585848539457142	0.12102728731942215	0.05055710437141543	0.08207852429361258	0.09447374455400137	0.07044765471731763	0.12508174305927114	0.14389379347244516	0.0	0.0	0.08642430552542912	0.0	0.16231243924875147	0.15329052969502407	0.14937210839391937	0.19610102756170172	0.09788380288186564	0.18143316829817857	0.16995460743195429	0.0999428312692393	0.12263582087017079	0.13554485464597824	0.07224425350664611	0.010056111179706685	0.09248133710413003	0.10862992133977788	0.18038676144615148	0.08890384714958836	0.11411889224557886	0.1044138177032404	0.16106206527554842	0.10651963315972014	0.1750490458355627	0.0034777956126270733	0.05108693498206607	0.06378931098032221	0.0	0.04636216563615008	0.04757489338050045	0.0	0.08970929195648297	0.09846501027237393	0.09178134073980558	0.0	0.09553887756134948	0.03667650459966516	0.1410513643659711	0.07260358688930117	0.023542001070090957	0.10754414125200643	0.13527390212783472	0.11859125672741007	0.12639548454882915	0.15341076463409503	0.09517811256109236	0.0706067569700259	0.04556246655965757	0.07077314071696095	0.10238796511295693	0.1106408724974181	0.06363219445081403	0.16627567189364942	0.013197788478687356	0.03672238969580707	0.22186552523631176	0.018845490755603114	0.02233177915360901	0.2007783397437839	0.09809618627709937	0.10632999958842655	0.031166399143927232	0.1034531648923234	0.10872124130551097	0.09517479965464347	0.10562863663723916	0.12738146033552092	0.08350989834135901	0.0	0.10237203495630462	0.1277229993120844	0.0	0.11675007081484279	0.061345022019179324	0.10719114060791886
wf4su8ny_h4yj8bv7_AATCGACCAAGCGATG-1	0.06375958623149634	0.11993341656263004	0.06253172545307377	0.07643659711075441	0.09842652952031535	0.0	0.13176663705735375	0.016094168004280363	0.11711627746422962	0.32549873882137126	0.07714779296579911	0.1368824683431425	0.12119894774389156	0.2580167647583378	0.12903513465311217	0.08945234921239492	0.21717405301484524	0.08487328105466531	0.108143392188336	0.1041465617423752	0.08002876965853573	0.13019985295872452	0.1001980093285864	0.0	0.0	0.11804440877474585	0.06390304045409077	0.2280058090651991	0.10781166399143927	0.05505480786379663	0.06170857856251115	0.051417870518994116	0.11764756169609603	0.1172085501707107	0.17059033351168182	0.04353932584269663	0.05385551808600979	0.11781123017078073	0.6264044943820225	0.10878429746354275	0.10387145813703916	0.13964686998394862	0.08546737159334306	0.15380125492485042	0.10717039624838699	0.0792402354200107	0.14754890720333078	0.07267157342520456	0.10259212458590895	0.04371088933863726	0.11355045824056335	0.0	0.23649010165864098	0.06812912430889959	0.031076019840064785	0.1654054880379118	0.05926456517533632	0.0949579667151289	0.09068860673516531	0.12163367219546994	0.21321562332798288	0.01731254299472598	0.09179116763386426	0.08592830390583199	0.09447897088346527	0.1027850525189378	0.30039831163426667	0.0	0.0	0.11996558923194746	0.0491535176716436	0.24151129769107296	0.11345338493022099	0.12922742982916582	0.10019618334225076	0.1557794466101047	0.08993498960685994	0.13455438355117327	0.17674335651863743	0.1768584200624795	0.09478222468762786	0.09149824874775589	0.1253562916484265	0.1584551480768995	0.13573831741799747	0.07767294366362604	0.0	0.3358302122347066	0.2241354151466511	0.08090275354564558	0.08571326414773896	0.0	0.10136679799601148	0.11436597110754414	0.08309256286784376	0.11737208189011855	0.10712365538905357	0.12570214236235158	0.1265828428749777	0.0	0.0	0.2019796682718031	0.09278070778873347	0.15875869448903157	0.0	0.09744392690556611	0.10003660837486976	0.08052903795068195	0.1910621926673291	0.0	0.32985553772070625	0.1897033470067178	0.13934590690208667	0.03651685393258427	0.0	0.14152675950428759	0.0	0.15883278152888936	0.0	0.13656249016460517	0.16523301916560343	0.09811627091751075	0.15289489747473606	0.1631888710540396	0.09669815994457362	0.1942554799697657	0.21624754770822185	0.08549580881041555	0.021854549944437585	0.08421106270223445	0.10269850729463793	0.01349078957425667	0.08420350138363912	0.0748970212686419	0.08783970775446948	0.14016185125735686	0.11112925574687083	0.323167469234885	0.08115971107544141	0.09480213225531578	0.07161187404633097	0.0	0.06327150233805376	0.07785171448310971	0.1632780453005172	0.0	0.08983521764202212	0.15851173192417986	0.0	0.09215507642473934	0.04195792126201695	0.09563937934724452	0.09087851688172716	0.06386026683235817	0.0	0.1023583158414619	0.13338369055487365	0.13027109895014652	0.14136923548613992	0.10980668782855511	0.06353568830328996	0.0	0.036396468699839486	0.10288976504750477	0.1008611277016686	0.1465642436749981	0.18133925999094538	0.0	0.05931174881572251	0.25597467451400036	0.0	0.021924125455425617	0.12795663103061874	0.0655058211593555	0.1312199036918138	0.20318352059925093	0.11076131348663025	0.29609416800428034	0.11636002923464761	0.11306754531166399	0.14616223391646518	0.1418298555377207	0.0	0.1394502293378698	0.09126347168080716	0.0	0.0933339627986026	0.18979709429147631	0.10180557057194421
wf4su8ny_h4yj8bv7_AATCGACCATAGTCGT-1	0.0	0.049525394843746906	0.06423289569356985	0.1098876404494382	0.06523187123966762	0.0	0.11752819377996644	0.0	0.05193393051312587	0.14255140258350532	0.07327382514350238	0.0	0.05902220438737293	0.1466202960584983	0.03569942333987278	0.05147318878036836	0.182858593827933	0.07734050473049159	0.06782236490101659	0.07653837790824092	0.05852169565560614	0.10780685243137753	0.07538285502723159	0.0	0.0	0.1187800963081862	0.0	0.0	0.1016822459320807	0.07616852560672785	0.06450270495214315	0.0686641697877653	0.09577388409379854	0.07421536660212531	0.19765471731763867	0.10032102728731943	0.06756053622356066	0.08055584821234901	0.5541064740502942	0.09193851869281168	0.0761227515046236	0.058587479935794544	0.07621539145061072	0.0589036431733061	0.08683079973562459	0.07667201712145533	0.10501054354326	0.0775326573490454	0.11410508900348729	0.03952357689534045	0.06172008491689535	0.0	0.1513286962725165	0.0	0.03571790088644021	0.0	0.03936157048919191	0.10722199345059513	0.08006779378642394	0.05943166280244932	0.1620890553474823	0.058128869525338224	0.07173725151253241	0.08715890850722312	0.05034000539618517	0.07690574751485456	0.34343974793412996	0.0	0.0	0.04023332179313673	0.05523082669574084	0.04757789027451949	0.11096360176077859	0.11276273649136954	0.12284644194756554	0.13820176947183369	0.08344815504008106	0.1162618337864841	0.06986802211521313	0.1527123353872176	0.09524153762628647	0.07609393203024366	0.12855440439710103	0.1494941573850571	0.1058800591270597	0.12527894139294524	0.0	0.09612983770287141	0.08040274332409164	0.08980311877234202	0.06762132060461416	0.0	0.11148402159638114	0.04862225789192081	0.05660781166399144	0.14601109515361438	0.06677133249756886	0.13260070679675484	0.013777421080791868	0.0	0.012841091492776886	0.18887105403959337	0.0641595964228388	0.10376672017121455	0.0	0.06368025944781994	0.07713947790825378	0.08436822393061305	0.10832123111416851	0.0	0.0	0.06313536650615302	0.05708266452648475	0.0	0.0	0.0669819096785389	0.0	0.12000163865436683	0.0	0.16772102099266673	0.1432961545321096	0.08748547074777219	0.12125185570350945	0.17159426293170404	0.0752316567453307	0.17391525898749013	0.08043517032281078	0.07927197096066892	0.0	0.0855019660798152	0.09149416122103884	0.006535198349002522	0.07784048740917171	0.05675103562842143	0.10686149702035018	0.09932617710005351	0.09330591280573158	0.12314963438558944	0.0	0.01349503596694608	0.05621445415452906	0.07252298263534218	0.06382870946397308	0.0691169671752196	0.0	0.0	0.07498292098218706	0.13429040344833806	0.0	0.08441860801411363	0.050958766979064186	0.10319689673622258	0.05096273442982913	0.03258599561607898	0.0	0.07564719924270485	0.17014446227929375	0.09617234563383484	0.15446282035096578	0.09161034293296096	0.04775377130077639	0.021702782236490102	0.09174692348849653	0.08851626174632611	0.08807175208729952	0.1442711916227165	0.17956949417623574	0.0	0.0	0.03876850365614411	0.048629689079127285	0.0412494585849321	0.09892284240386848	0.06136091188004145	0.05993538296909084	0.11169074371321562	0.07575153881632485	0.11107544141252007	0.10779336761184774	0.09800702525860532	0.08424595837481628	0.07738897806313537	0.0	0.07806176345502189	0.32079798211419397	0.0	0.07043716362949674	0.17934312878133102	0.08392451700363443
wf4su8ny_h4yj8bv7_AATCGACTCAGAGCGA-1	0.11983235241662207	0.026126072568020135	0.033255134378729886	0.059122525414660246	0.0782695100512115	0.0	0.1428623374734425	0.027372926698769395	0.09536581577175995	0.046472521592906824	0.06835859179665091	0.11057606563224541	0.043561619404316035	0.20353130016051366	0.20816241602758456	0.020603785220048788	0.17688240788602624	0.07482591867564113	0.041797752808988765	0.059488587732392566	0.12028874913384031	0.11442178520426034	0.06683535002505221	0.0	0.0	0.17328785446762976	0.018633540372670808	0.0	0.08770024863878136	0.04380513369277414	0.0	0.019654003923666844	0.09694042819620911	0.046105084851494886	0.12925807026930622	0.0	0.082490268553561	0.07443123012946448	0.3976725521669342	0.10458003589231064	0.07224648511949519	0.05842027822364901	0.07460976838783911	0.1934432608589912	0.08872706385925157	0.16800428036383092	0.08687295142776212	0.07426365997207324	0.11981983007562735	0.06986996068578873	0.07500992423065637	0.0	0.24237560192616373	0.14642411271624756	0.055861640131303056	0.0	0.07947429603177508	0.07944444911325316	0.08966977761972043	0.08731942215088283	0.22769157600618276	0.1365130321791638	0.08981904487522466	0.1795612627073301	0.05751510245892268	0.030638393737151867	0.2530765115034778	0.0	0.0	0.13317386879845572	0.05437105235706041	0.03536787806450728	0.11543636909213795	0.10875369904072178	0.12140181915462814	0.14263500343957808	0.10101942735929015	0.13690612681669778	0.15172998038166577	0.24040801532646405	0.09126902165360526	0.06587505927137716	0.1611605622841578	0.1921670975620714	0.14137896636468336	0.13275652820733666	0.0	0.0	0.14149520891093925	0.07884631787904871	0.08123752571474542	0.0	0.0	0.04554574638844302	0.11972177635098984	0.07786319731914054	0.08175651134726014	0.14650965290252388	0.011993936151239523	0.08009630818619583	0.010463111586707092	0.22227795612627074	0.03178170144462279	0.013857677902621723	0.0938707567921051	0.0848818468588235	0.0737884035932528	0.05558840922531047	0.15670462941731	0.0	0.10263955769573747	0.09553534272635396	0.1347980203317282	0.0	0.0	0.10814425982965309	0.0	0.10278707796891275	0.0	0.26393478739810533	0.12319765128753893	0.053194590505710224	0.10527584985568844	0.122628971849704	0.0704312032840052	0.056655371262112834	0.0	0.08073810048363915	0.03892112880876926	0.0743475417632721	0.0831978415448625	0.11881831384239089	0.04612322154910049	0.07812832213008848	0.10154794191989078	0.1073652354200107	0.08240629733924405	0.08123773854110933	0.0	0.06709866634960268	0.07317737748449359	0.0	0.08712060051731615	0.09063566519659025	0.0	0.09517864574044349	0.0696815605687292	0.06334577764952717	0.1172641341180667	0.05057770451028878	0.005238267833411001	0.17439138576779026	0.057220681939783066	0.07148897978908852	0.0	0.10564061406758037	0.056651874232839204	0.08345323342121386	0.1509639836240013	0.10369025425457128	0.06512927699573888	0.0	0.04975922953451043	0.06566722249061073	0.08497113242997748	0.0866009325078346	0.2062806107749928	0.0	0.03593939631210116	0.03930354913500981	0.09856726710659294	0.004369538077403246	0.10325368222336634	0.08786259490284522	0.03597151911758653	0.10105671482075976	0.07320981406565916	0.35259497057249867	0.09377339587728173	0.09266336303950419	0.06388713926759725	0.1498769395398609	0.0	0.05970558779547543	0.23771306275319115	0.0	0.048720611840241713	0.0695970695970696	0.08775115487579829
wf4su8ny_h4yj8bv7_AATCGACTCGAGTTGT-1	0.02031389334760121	0.024857816618116244	0.1079145573527596	0.10837881219903692	0.03961520402703617	0.0	0.145007714005205	0.0	0.09427156146982171	0.0	0.0740979769373815	0.13572320313893346	0.0201533797039415	0.12582486177991795	0.0	0.022943475619156443	0.1606043293340951	0.08410787231950516	0.03569823434991974	0.07292091669496625	0.08414247997965073	0.09936256452302043	0.07561991842563458	0.0	0.0	0.12272605671482076	0.03994230813967013	0.09447374455400137	0.08264878985301986	0.07059856498058745	0.06931811426193449	0.044854645978241486	0.09230696036742143	0.06842104000364695	0.060549313358302125	0.03442125914036026	0.06598730616873076	0.06695557056712755	0.49852862493311934	0.07922089923361918	0.0702362282055925	0.12282637774210808	0.07531983708080095	0.11119217860790895	0.07155446448242218	0.0	0.08857700383524196	0.07133722220047241	0.13510467538676957	0.016877195431176866	0.03179205716356858	0.0	0.15329052969502407	0.10656322454075264	0.061848365219151734	0.0	0.07623962369048926	0.09265250897111595	0.08357602611790864	0.11779917959693241	0.1690149218239106	0.06756860047389743	0.07584612640792417	0.09876939539860888	0.06618558303951562	0.09360479851313677	0.42744188811604544	0.0	0.0	0.09601443573684156	0.07113581069485246	0.04675474338395687	0.09442754432137443	0.09432860244937566	0.13738184412341717	0.11038418176259268	0.07528042538483028	0.1237183476922069	0.051230604601391116	0.3080481195740348	0.08181868252919146	0.06998630837600103	0.12711950970377936	0.165384191244042	0.15418831787142584	0.10988007151339571	0.0	0.0	0.06512962692737974	0.07013903428168206	0.07055577051018311	0.051267084974950146	0.0	0.05276886035313002	0.07071161048689138	0.1464053391906733	0.07186663177805637	0.14863473949099676	0.016630996968075618	0.0	0.016764758337792045	0.06089486356340289	0.03142245662309868	0.042632423756019264	0.14725640568337198	0.06285963754771916	0.06677367576243981	0.05029427501337614	0.04359346734948661	0.0	0.0	0.0	0.20726324237560192	0.1771669341894061	0.0	0.07133457695255448	0.0	0.10982336050768492	0.15275548421615837	0.0	0.21204263900893114	0.05958561650154056	0.10333913593923089	0.14118296829424049	0.06837440022373949	0.10328925577721726	0.0	0.05898745265896621	0.0	0.09360238477413438	0.08089638460148803	0.058969655277841475	0.05558144485292003	0.06696946969750071	0.055078934583002774	0.08818051096843231	0.0776878069375351	0.0815944355270198	0.05236757624398074	0.06390820997562571	0.0285258506232289	0.21679069993676736	0.07281684031900108	0.06275486086220242	0.13474228642767969	0.0	0.06515489275375343	0.059378024660186005	0.2355091849473872	0.03723627319132937	0.05001812250815513	0.1430577849117175	0.07736896597249728	0.026562419095945734	0.0	0.12181545046713586	0.11021936864633494	0.05575284780035319	0.11634533879199957	0.10022145604349464	0.08237775750507138	0.01814138576779026	0.021294810058855	0.07497181920657431	0.08174802779747907	0.10979897577008331	0.1433098736469523	0.0	0.03570449829698939	0.031099518459069022	0.05279115391474942	0.005694412596499274	0.08667736757624397	0.07026704864850221	0.11261678396509857	0.11276083467094702	0.07216456080907431	0.0	0.08220711699496305	0.08721136804440878	0.07227854873993403	0.030411985018726592	0.0	0.06872819232369794	0.26072001834441644	0.0	0.08551285682812451	0.11528172202329506	0.09562713521495614
wf4su8ny_h4yj8bv7_AATCGTGGTACCGGCT-1	0.154752987337257	0.04853853318272794	0.0788711912307418	0.0721294810058855	0.10134198141535908	0.06634563937934725	0.1539580378895313	0.03392188336008561	0.1226565871002261	0.2425284720629825	0.0842611430888823	0.17210629570180133	0.09024433743534867	0.22040306759407882	0.20854883776232092	0.052316565552139725	0.17379909495696966	0.09325370222101337	0.10848582129481006	0.10600252619646186	0.17818768693699621	0.13696779334157072	0.1013535753363396	0.16265382557517388	0.0	0.20077581594435526	0.11373205852932282	0.21508828250401285	0.12541308658294778	0.0957182642575901	0.010165864098448368	0.12270376315320136	0.11708742724896118	0.0903914949362624	0.25436953807740326	0.09135901551631889	0.07342149312049322	0.10225152921782135	0.7491974317817014	0.10396888815375141	0.10018854470698843	0.14887640449438203	0.0866111053121492	0.0752468505277494	0.09267302426588613	0.12450508293204922	0.13479998741069463	0.08507223113964688	0.09339769057674867	0.01992462837602066	0.07412968812026442	0.0	0.18717674335651863	0.17888353843410024	0.04933986956458867	0.08461362072919056	0.06813551464578073	0.07375784009703652	0.12489307100085544	0.08621960644432554	0.19618334225075798	0.1142704272720324	0.09156823201767023	0.16345639379347243	0.056879450137877104	0.12649601531919688	0.5595981213958742	0.0	0.0	0.1503687617369045	0.06188692705546638	0.1368070132115076	0.12147169846850907	0.12235298294193869	0.07214196540039236	0.16749073224795535	0.09529964914274351	0.15498984505519703	0.06933297663634742	0.2431522808470978	0.09330494838384792	0.08731415548397677	0.1420472785641325	0.15419214259166228	0.13574285170171668	0.11350794085789975	0.0	0.1606919921526663	0.1773918964930201	0.08006451562875598	0.0855421517511566	0.011381876550415877	0.0	0.053237025147137504	0.079625468164794	0.1716651178508068	0.09496992159175378	0.13854770654460696	0.06358123773854112	0.0	0.07823553890969621	0.38081861958266455	0.07815485744859742	0.06984483681112895	0.0	0.10488204380807951	0.10883669848779251	0.1230416866135376	0.20392876251624245	0.10769701138882519	0.25147137506688066	0.0	0.054975922953451044	0.004882289994649546	0.0	0.09109510794904054	0.0	0.16160980411873294	0.21945782058141608	0.17584112296604035	0.19494862191491405	0.10537074961716573	0.17190031575219106	0.13892196965774348	0.0982980618342077	0.11370141065165142	0.047619047619047616	0.09348477218602796	0.0	0.10043058421870621	0.10565729264219025	0.006114805472750898	0.08420925456083123	0.08903951158992619	0.10065004950708166	0.12152554842161584	0.11534987504541691	0.15462814339218833	0.09948501872659175	0.08316984721479104	0.0781463646632186	0.019942604212267134	0.08273576035028066	0.06580150332195712	0.19529159978598182	0.023779799060697937	0.08515544194506922	0.1106101321983155	0.0	0.0777811519384553	0.03531300160513644	0.15245452113429642	0.09828854933188802	0.03786741227843076	0.052568218298555375	0.10151459027863523	0.20098826047272841	0.12349847664512624	0.15149301735591345	0.12926266894120977	0.08592291495856284	0.01337613697164259	0.07665864098448368	0.07702473156820272	0.10506177908843183	0.11392646946419017	0.27513684817055606	0.0	0.006812042438241397	0.12522293561619405	0.0	0.0	0.12245474827624499	0.10556650479847748	0.11979874058525744	0.11583734617442483	0.10225543574814433	0.155912252541466	0.10814347130781532	0.11542299943151418	0.08135400369790925	0.09645799892990904	0.0	0.11533659848266589	0.09309791332263243	0.05365741802338913	0.053378654832719606	0.15689179734123554	0.11206107095959807
wf4su8ny_h4yj8bv7_AATCGTGTCGGAAACG-1	0.20526128054217943	0.028286070982700195	0.09083425937358522	0.04871054039593366	0.05866937465194746	0.07062600321027288	0.12028653503508964	0.08121990369181381	0.1418008595246725	0.11866544370557211	0.07646762634059563	0.12475477082218656	0.10505840913144283	0.23046192259675405	0.11818560133166875	0.037235537902077606	0.21706523020558444	0.07948579447868821	0.12725521669341894	0.08996907811745429	0.11402608565990405	0.17208737023222515	0.0861739620330217	0.08657035848047084	0.0	0.20472177635098984	0.10356619443087445	0.1054039593365436	0.12428791741415668	0.10720116338093866	0.10813863622852386	0.09113607990012484	0.11567352450383778	0.09632258203830733	0.277956126270733	0.0444310683074728	0.09619037801699383	0.07660033342216328	0.463884430176565	0.10684136018034683	0.08055145490425959	0.05661449973247726	0.08543217230005402	0.26090763169414855	0.10335032889560318	0.07447833065810594	0.12201959435459576	0.11146237064296807	0.09748832196836021	0.10404308279247214	0.06294551165881358	0.037288554142486725	0.17549491706795078	0.14490815052612804	0.04452446025479733	0.029886111748070016	0.06654083512408	0.19112608864947236	0.09044190911916136	0.14188217109565424	0.18491766244575233	0.12462737904150424	0.08394040416512327	0.21899411449973247	0.08494418606778158	0.14440595871701725	0.36924082991498725	0.0	0.0	0.0967173386208416	0.06262387648862103	0.08308295948745387	0.14424572301346456	0.1459042818007619	0.14984840378098804	0.18916723992967974	0.10522876745408316	0.1613407802928555	0.11293918316390227	0.27956989247311825	0.100319060208353	0.08002683264191231	0.15078067999416314	0.15761071561311718	0.14588604438156905	0.1668428401780005	0.0	0.644908150526128	0.07193929665839778	0.08060731538992409	0.10042637633745408	0.0	0.0	0.03330658105939005	0.10773675762439808	0.1332826448142829	0.08247901801580142	0.14056656675796544	0.0	0.0	0.0	0.1714486356340289	0.048593594741267294	0.039208132691278756	0.16580464895071637	0.09794286502082739	0.11464334994790347	0.11522251321186862	0.14555784860760784	0.0	0.3022115213126449	0.030021996314131147	0.10971776350989834	0.0	0.0	0.08503607941810189	0.0	0.13169318928071763	0.34492598537542357	0.16636767066377112	0.11338848417500103	0.07476983819486725	0.13013662499340614	0.2054919829475828	0.07879563543474222	0.05732630130703967	0.07401462457642233	0.15038449836863585	0.0	0.10669486271412436	0.09866270931433657	0.07353053580982954	0.05707727092286715	0.10437358791217778	0.10236588500827168	0.14833801498127341	0.09667992995285493	0.18838059568396648	0.04063001605136437	0.27213998375047066	0.19945801874640826	0.10253416994990029	0.09995219416135578	0.09215249315609303	0.06759407883003389	0.23815468759288985	0.07977919180673125	0.06160838277995202	0.14339218833600856	0.04898413662458606	0.061383524051157254	0.09430176565008026	0.06347862944973699	0.05688741607552771	0.0	0.16454706342346792	0.2108079186730872	0.08473401586285094	0.12903914248441456	0.11894025005578389	0.11240959078643988	0.06494114499732477	0.0649812734082397	0.07780080724337297	0.10238071907623776	0.15512497133684935	0.17878750463020127	0.0	0.10394237168695925	0.00800338862136615	0.0	0.0	0.13909668170851125	0.08622359482834523	0.11668107173725151	0.10774478330658106	0.0797797309869985	0.4044943820224719	0.12100137568994658	0.10942098047084002	0.03501500159159098	0.08575708935259498	0.0	0.1248896754514732	0.30658105939004815	0.021096078880990597	0.0348723759166588	0.15205580935918014	0.08153483201512543
wf4su8ny_h4yj8bv7_AATGAAGAGGCAATGC-1	0.10879258070269306	0.019860095515526227	0.06345090614753536	0.10884965222043874	0.036743429313940666	0.15048154093097912	0.1856192242360018	0.09495987158908507	0.093736515990956	0.045822823511427045	0.08439788639996183	0.0	0.10103442125914036	0.18619582664526485	0.09975625705962785	0.0	0.21497039112731361	0.09599456526597124	0.0882182985553772	0.07939113941884451	0.15524213000728013	0.12977547336127887	0.09589120017831701	0.0	0.0	0.11710807918673087	0.0149812734082397	0.27172666819536806	0.17134044629087591	0.10064342648612312	0.11610486891385768	0.05575173889780631	0.10190730053666232	0.10090765786840761	0.0	0.1007223113964687	0.08326583906421037	0.09253239710703595	0.27053237025147137	0.09312819891577577	0.07915501689536536	0.05995853397538791	0.08172391864161872	0.13843085753198112	0.083101218015296	0.14237560192616372	0.10906160216895747	0.053745970846546344	0.12203211031802952	0.0392676855793612	0.06879649286318369	0.0	0.0	0.0	0.07450146775989473	0.0	0.07400010108351067	0.08741690687687512	0.06157508418155663	0.1354140657511444	0.15106117353308365	0.07299549033096385	0.08255134378729885	0.13857677902621723	0.08853859415657168	0.12655233589591958	0.5574579394804113	0.0	0.0	0.15355805243445692	0.07853054302068506	0.05471182999272887	0.12009908370903187	0.104538419730922	0.12734082397003746	0.14113735381793166	0.07344327807686662	0.13963595068846157	0.0	0.31301886466801293	0.0926597464828628	0.08803267932616075	0.16747409893477308	0.1889272133932911	0.19951755221227702	0.11965443891999113	0.0	0.0	0.13867406002237462	0.07778630748831042	0.08106130548542927	0.0	0.05768763072133859	0.07945425361155699	0.0900374531835206	0.17245360592492467	0.07495713778006897	0.14358004129410562	0.0054396290351346535	0.0	0.00184293442720409	0.13228999464954522	0.053596269968661625	0.0651685393258427	0.0	0.06170091942477687	0.10875784968038073	0.0707480311265054	0.12327702616627176	0.0	0.10816836097734975	0.0	0.11379748528624933	0.0	0.0	0.08702442410307579	0.0	0.11597452140740548	0.2390761548064919	0.15459667012872566	0.13583295605767515	0.06285123890703123	0.11690366920624873	0.06603496781097361	0.08778933490967976	0.10494534892608728	0.13634742286427678	0.07895592694006441	0.0	0.09915496785480735	0.10511578693330804	0.0	0.05479901275479383	0.07877084399335516	0.07549676205236065	0.10363329320492241	0.108165041836662	0.11855716069199215	0.05220037453183521	0.06549352991300557	0.06580068565087292	0.20409552993822658	0.09071395328957992	0.08737993943077395	0.0	0.0	0.08801206889521845	0.08212647513240873	0.0	0.05807412548985583	0.08231933585322494	0.3362760834670947	0.06548678715612904	0.033414453131742	0.0	0.12709387990286866	0.20762911906335568	0.07777010786849525	0.1321983155085036	0.10958535175041448	0.06985230435234477	0.06552635098983414	0.045652755484216156	0.11173515768257777	0.10058971655032538	0.1625773905067645	0.13832983495904844	0.0518637417513822	0.013350037192185726	0.05457463884430177	0.0	0.0024586613671685902	0.09823636895928607	0.10777441398974609	0.11856402024941351	0.10092295345104334	0.09311757650270679	0.10294275013376138	0.07916793999578689	0.1031601471932406	0.09424927701133078	0.16321027287319423	0.0	0.10010838100725741	0.09187495222808224	0.05510968432316747	0.06307241997922765	0.13956455529489237	0.1105649766067767
wf4su8ny_h4yj8bv7_AATGAAGCATCGTCCT-1	0.09839486356340289	0.07426034916671621	0.11100821774979078	0.06588550026752274	0.06474050294275013	0.05390583199571963	0.12944983818770225	0.07636169074371321	0.1011857298192927	0.22135595811358252	0.07910494048045039	0.0	0.10075575173889781	0.2762974852862493	0.1699661137863385	0.05495551867671464	0.21790860697735578	0.08340248061896717	0.01256286784376672	0.08754223561057485	0.1458130498469419	0.1493950906690378	0.07975908314077836	0.16094168004280363	0.0	0.4239566613162119	0.060297299183474075	0.01803867614461515	0.11962200610581311	0.1462183259936069	0.17097675524641817	0.10864990190832888	0.12516272983585683	0.09804288521474998	0.3402889245585875	0.041755840913144285	0.056678005703879326	0.09866527844055933	0.5687533440342429	0.12111286353389385	0.09318384796933361	0.11322899946495452	0.08289749876579436	0.18853057055304245	0.11375617662795455	0.09165329052969502	0.14472980203317282	0.09395920604470892	0.06088893442467432	0.0010817223811850094	0.10193479348970469	0.019920154751615425	0.187087569110041	0.19805600142678795	0.04896389166052088	0.13391423985324466	0.06338807528281598	0.09431086982707666	0.10877442546688325	0.14137090541584924	0.03394566315914631	0.08285561415577467	0.12515605493133583	0.1543071161048689	0.05632153946760688	0.22232547661288052	0.24582367278996492	0.0	0.0	0.13983570956472477	0.04126580319075549	0.2575489429422014	0.12103653906220896	0.12659615561793527	0.21257356875334404	0.1658330467018268	0.1595998049214714	0.13531190967558773	0.0032102728731942215	0.20573361638965118	0.10867816227614642	0.08098167251215395	0.10692883895131086	0.15104926094290533	0.1100017230278133	0.08088321653682026	0.0	0.5171214553237025	0.026654992947127778	0.07433487643551151	0.07683201998184165	0.0	0.0733498711026801	0.0	0.06234349919743178	0.18199994367942327	0.08755999734429981	0.15256343811167522	0.06005885500267523	0.0	0.0	0.09527153558052434	0.1389780631353665	0.043873729266987696	0.0	0.12139623892570746	0.09694742474162936	0.060582167028057035	0.17791536090091467	0.04914774898723534	0.2127697520955948	0.00011889899530348969	0.10583868378812199	0.0	0.0	0.08823189160267812	0.0	0.16906816429744556	0.018815766006777243	0.17178107197935355	0.22893086938030757	0.07560746111695356	0.17408571277854393	0.1740623759471168	0.0913809819187531	0.17114661095399458	0.0	0.09219830254199057	0.016792196567477467	0.08618818313842391	0.10731088080391102	0.024000611480547274	0.09232698757889045	0.09831986373863612	0.07421142291347638	0.16073267790262172	0.10266677464937704	0.08132691278758694	0.06647940074906367	0.05508986782395022	0.06643976775062918	0.05141300646918624	0.07229762458803081	0.05556681055753817	0.0712502229356162	0.018726591760299626	0.07919089141239524	0.1726994547345513	0.1543606206527555	0.09113125967058551	0.022584097067605585	0.14011503477795612	0.07964673101109698	0.05951086487512729	0.1622525414660246	0.1325060707083179	0.19925723098228054	0.1376757957068838	0.13965588760437897	0.12199036918138041	0.11003845398801344	0.023542001070090957	0.06100856072766185	0.07697278540520605	0.1038913671034131	0.1215699763051288	0.24361032226200766	0.0	0.07571546020436128	0.22891029070804353	0.05855775518696867	0.0	0.12524607044428965	0.08333841287901876	0.12548874346627156	0.11376404494382023	0.0916286943061985	0.12680577849117175	0.11303008814898989	0.11258178950419119	0.06610182118644642	0.08387372926698769	0.0	0.09907487435577324	0.02491783230145991	0.0	0.08349856796651245	0.17113223854796888	0.08843312994212453
wf4su8ny_h4yj8bv7_AATGACCAGTGCCCGT-1	0.053486713037274834	0.03585201038384559	0.049114431136903045	0.10989299090422686	0.04581736386368351	0.37934724451578383	0.14512199556379768	0.0	0.048174804535804895	0.12199036918138041	0.08011553460812747	0.09719992866060281	0.06987916889602283	0.08373461744248262	0.08528030438142797	0.02396822373969584	0.15537176592213728	0.09060503555690062	0.07330123060460139	0.06939303691650929	0.08095852081853187	0.0834738308871362	0.0769450178198951	0.0	0.0	0.26230604601391116	0.0	0.0	0.07815598149372108	0.09932639146122292	0.08745021104571667	0.07759942928482254	0.08899465902326602	0.0743881167118936	0.0	0.027644016408061352	0.10033084463555549	0.07648568081954919	0.21033975387907972	0.0771902113856746	0.0826394622127967	0.03578116639914393	0.07399394296400597	0.14626197772265187	0.06779340949863091	0.09347244515783841	0.08859723664746798	0.06325607798614102	0.13443681720038403	0.020471305278339964	0.08515852879752843	0.0	0.28214731585518105	0.13599072587836633	0.10831055774876	0.0	0.08218960826653979	0.08927696026937158	0.06790271783880072	0.06145294572260864	0.17941858391296595	0.08335244210043569	0.06168114033282573	0.21396468699839485	0.06974797986033941	0.1058826842386866	0.2700790678318768	0.0	0.0	0.05783736715660047	0.08123773854110933	0.07781481938785309	0.10259282138446191	0.09990473992817035	0.08214731585518102	0.12670306886799665	0.08357126284937759	0.11454477457114468	0.11026395576957375	0.18776644401870934	0.07338827384886538	0.07493509431523156	0.13695461841529258	0.15947929047251458	0.1410388950857433	0.12163802215871276	0.0	0.0	0.0	0.07222338536456759	0.05993530929842641	0.05836859769444039	0.06819397830633786	0.06266720171214553	0.07730337078651685	0.27022612711554167	0.06831788731239236	0.12871058512282843	0.09421259140360264	0.0	0.025206587004339812	0.06025949705724987	0.05285484980509057	0.037624398073836274	0.18417454372510553	0.035299871654734825	0.0688969615048858	0.0729820806698394	0.01020408163265306	0.0	0.0	0.0	0.2180310326377742	0.0	0.15115034777956127	0.11324888291180427	0.0	0.10875947657407029	0.15284465846263598	0.0	0.12057730035258125	0.06599140237264996	0.06569002027144139	0.07409516905711179	0.07405537926349176	0.06694862714124351	0.0	0.06487033015453372	0.014473666159059418	0.06121599701053955	0.08613055524984824	0.06833295115799129	0.02846096756934017	0.07831290113808145	0.07874393461375251	0.07770866773675762	0.09037002222939157	0.13643659711075443	0.0	0.14836612963953788	0.04800546935378396	0.15667104431149376	0.07621073826778235	0.06590539564795046	0.0	0.0	0.08409949682425961	0.08177779380910298	0.0	0.0514453458273683	0.020461174683719083	0.18455724986623864	0.07610431302245106	0.06941783599993097	0.0	0.07466971231016174	0.14314040222830704	0.07160460970788735	0.09815679838404241	0.08940657937987509	0.12615910481887363	0.022455189941144996	0.02582932049224184	0.08239077020575875	0.09169030821108166	0.12821982725674538	0.10083549409392106	0.0	0.0	0.0826422329231318	0.09904286308780691	0.025325485999643304	0.09157858606660811	0.09690418622291755	0.09006255916368276	0.047552166934189406	0.08135071558451908	0.13846976993044408	0.061977255127684004	0.08159234550561797	0.07424941246588239	0.030711610486891385	0.1340045722068194	0.07457253524669255	0.0	0.08514866620805625	0.07907657445000472	0.09768695723751904	0.0982312080291937
wf4su8ny_h4yj8bv7_AATGACCTCATGCAGT-1	0.039700374531835204	0.023252680181519134	0.03596465956016518	0.08015516318887106	0.052172393837149625	0.0	0.1549969611494647	0.0826538255751739	0.06017363088765771	0.0327142092792173	0.07792508568111517	0.0	0.06761637239165329	0.15724986623863027	0.1194340407823554	0.007708282322641492	0.14973111697545138	0.08453820722732792	0.027950775815944354	0.07282074836330647	0.1235428781938268	0.09572021355628178	0.07471227728672912	0.0	0.0	0.11617174959871589	0.0	0.0	0.13431215182702294	0.05521943724190915	0.07805719041674097	0.016408061351881578	0.09296633562237647	0.07826779626043999	0.12787586944890317	0.033930800784733366	0.07165437043800099	0.08183665206137117	0.6470706260032103	0.08190311561098078	0.07238357134161374	0.05831995719636169	0.07563525194624111	0.04781360961136242	0.05957888773486923	0.2205992509363296	0.09087005588752355	0.07872998473162902	0.1337575750676396	0.05182962290925163	0.0734393068572119	0.0	0.0	0.10139111824505083	0.03678799184417162	0.0	0.06911497900774334	0.07165407488955933	0.07751431326752595	0.1367457344985435	0.2628856786160157	0.059581135825116566	0.08039744275699331	0.3237560192616372	0.06092201597819576	0.1394215876770578	0.23791688960228285	0.0	0.0	0.09735729497791626	0.07919682606983858	0.013993497139564555	0.1021466090111156	0.08948276401282419	0.10736579275905118	0.13141815715050065	0.09849098235296903	0.10444306133368275	0.0	0.17621981739415593	0.08810743398482988	0.07526545796661173	0.13781798725618952	0.17955983319650873	0.1549274061176556	0.18508658601834815	0.0	0.0780274656679151	0.12753538596235225	0.09144470033576042	0.07294751318778564	0.0	0.052434456928838954	0.14379347244515783	0.035912252541466023	0.18154937906564164	0.06585745919790044	0.13749830177571362	0.014134118066702336	0.0	0.013316687473990845	0.19141252006420545	0.04826110219368646	0.08772605671482075	0.1423815468759289	0.09176850584446918	0.08073554673199854	0.08826373048726685	0.07477897526051619	0.0	0.0	0.0	0.15850722311396467	0.0563135366506153	0.0914036026395577	0.08079909765303024	0.0	0.11860505822809324	0.27608346709470305	0.21134296415195292	0.19878997407087295	0.06531244810981347	0.12529860812816976	0.09953571860059718	0.06972304385914732	0.042786652738498646	0.08204030675940788	0.07522896799169106	0.0	0.0859707678327261	0.08439529132291898	0.0068409386226400675	0.04117548916389076	0.06833862537704351	0.0737747766031377	0.09312466559657571	0.08018291563054158	0.1709470304975923	0.03387506688068486	0.10401680439133623	0.06374472385708341	0.26153995816917164	0.07508366021762737	0.07245320949368075	0.2606563224540753	0.0	0.08127865052044199	0.06725341316933288	0.0	0.0359261348025393	0.0854433110685376	0.1497458533975388	0.08368945126569524	0.08588342912373358	0.0	0.15384615384615385	0.2263557108236553	0.07900653420825744	0.0937501878670923	0.0867631428043581	0.07909819816698808	0.0	0.07352862493311932	0.0823055784984442	0.0847592139808628	0.16055186119391576	0.11001358192369429	0.0	0.0	0.03466648831817371	0.04928363355329647	0.024599352849754133	0.07790464076238933	0.07551591252345057	0.1149833312754661	0.1425227394328518	0.07691339128106998	0.0	0.07917881892419266	0.08716538757356876	0.05865859357539062	0.08139111824505083	0.0	0.11380005762028234	0.20927921730489948	0.0	0.08796777137821421	0.1337613697164259	0.09559941265128434
wf4su8ny_h4yj8bv7_AATGACCTCTGACAGT-1	0.0	0.04801141430354913	0.055514398211027424	0.0514071696094168	0.07118288728011268	0.0	0.09639130005662132	0.12719101123595505	0.0574604325238613	0.0	0.06027710471101296	0.0	0.05340422685928304	0.17519172462992688	0.18245050829320492	0.016604546979713614	0.1203308213401529	0.07132117924534326	0.04901016586409845	0.05093193195394211	0.07745002587515021	0.06794211500783322	0.05602204784052717	0.0	0.0	0.12225789192081327	0.0069090655314397375	0.0	0.058587479935794544	0.04805805929401435	0.0	0.0	0.06892236934269319	0.0422709921374707	0.0	0.03283841626538256	0.0678403306482886	0.06700515007096067	0.2102059925093633	0.07085120377467208	0.07147307329918454	0.05470840021401819	0.06131789884874791	0.06960455275062016	0.04187517703710698	0.0023006955591225254	0.07331696723633274	0.0525780057158517	0.09311309191777754	0.09989066461953613	0.048412986071558015	0.0	0.0	0.1415195291599786	0.034127225138461094	0.11060154398838187	0.054069221290975855	0.05846002145784486	0.043873729266987696	0.05422388680815647	0.26315320135544856	0.036727050370710085	0.09512491254064288	0.051417870518994116	0.06791419150969713	0.03739686294387654	0.27447833065810595	0.0	0.0	0.021894900282210264	0.0722563776411561	0.06889739474009136	0.07110578385390762	0.07144336336519094	0.09950062421972534	0.09895713903538944	0.05610401662902409	0.07986645701619331	0.018503656144105582	0.12364728421270647	0.06183660261857552	0.06097004822591128	0.0932073544433095	0.11742920858196611	0.11920631897779108	0.03995876234845815	0.0	0.0	0.0	0.06856336411783408	0.04804044381958624	0.0	0.14387859331679556	0.18104601391118244	0.03401819154628143	0.1402663963278984	0.06246102694884783	0.10264430992830838	0.03624933119315142	0.0	0.12597348552404733	0.1193151417870519	0.034105327524268134	0.02480470840021402	0.0	0.04635857238049283	0.05242882487116668	0.08825434372447974	0.127977782873449	0.11006649850951616	0.0	0.17204684620414956	0.10854735152487961	0.0991840556447298	0.0	0.08292481887987506	0.0	0.09664212409330895	0.0	0.2388505964183426	0.1079008382379169	0.059113300492610835	0.09024182548474367	0.11287733650908714	0.05650169991912625	0.020943208744171826	0.11842339932227573	0.05473725070552565	0.0034846551700484286	0.08456096545984186	0.06781580315309983	0.025835053122372543	0.019388207137391623	0.05655360618316312	0.07669600191878378	0.06680042803638309	0.07378139962409626	0.08168360977349741	0.04638175494917068	0.06614747438717476	0.05326674989596338	0.0	0.06777664858909457	0.047095690026856166	0.0	0.0	0.05528359490650018	0.06967614719161241	0.0	0.05725565051407748	0.009984639016897081	0.11219234884965222	0.051784063983100904	0.10298762491585978	0.0	0.09758406387619871	0.1569256916249646	0.04213275226839877	0.09524110111157201	0.0709595068944089	0.05779645946164417	0.022655831995719636	0.07925361155698234	0.06203930246692328	0.06879611656525689	0.06221814568524039	0.06860929332839445	0.0	0.04319513500110924	0.08529516675584091	0.026217228464419477	0.011312390124589162	0.07979749033384818	0.07754773079762413	0.017831419516812774	0.16726859283039058	0.06420821720845628	0.0	0.04250694026182614	0.06468546571250224	0.050389093199504235	0.06895666131621188	0.0	0.05251219857961431	0.0	0.0	0.07704654895666131	0.06601638062312219	0.07879122229707314
wf4su8ny_h4yj8bv7_AATGACCTCTTAGGAC-1	0.027982878544676296	0.04419871985415057	0.08342593735852163	0.105928303905832	0.06931568775182625	0.0	0.11717495987158909	0.09408239700374532	0.08994287095048241	0.12520064205457465	0.0664767028021161	0.14856429463171036	0.06276752273943285	0.14057428214731585	0.04102015337970394	0.01534401610577577	0.1885536541792493	0.07872242887662158	0.05219903691813804	0.046653196876376805	0.020901858625196255	0.06306223079321455	0.06682543303029831	0.0	0.0	0.19241573033707865	0.041570707423174445	0.0	0.11263494161709628	0.026230947579262184	0.0	0.0	0.07435942753293114	0.08154524973187743	0.07035848047084002	0.033707865168539325	0.04870386459913313	0.08446798093668077	0.0	0.07635852240473821	0.06960501776494214	0.11052033172819689	0.06584855074209275	0.0	0.05841831114468259	0.08459069020866773	0.09996358093799318	0.08633154549844053	0.10653476467485552	0.04379230930281248	0.06812337113170748	0.0	0.0	0.0	0.07538356976559224	0.0	0.07040117954000032	0.07377184652318483	0.08158962972930543	0.06443136555496105	0.1706200582605077	0.11537873576396851	0.07865168539325842	0.09159978598180846	0.079808664078327	0.10909295711188083	0.3215028833006361	0.0	0.0	0.09875260965809544	0.08255347930989228	0.08872151568780783	0.07300730355500264	0.06770480704129993	0.09561262707330123	0.09534319345715814	0.06553596878743542	0.0814060776798681	0.01435705368289638	0.1293774486960424	0.06480590831838354	0.06622662638692457	0.1045211342964152	0.12904806832244864	0.15327692684386648	0.11491732894857039	0.0	0.24103798822899947	0.16187557760591467	0.05789889966734129	0.04171183906240623	0.0	0.0	0.07617710005350455	0.04358480470840021	0.17059502689307537	0.061461233937244765	0.10024415293690768	0.03210272873194221	0.0	0.03727483502764402	0.20284911717495988	0.05464343040587021	0.04340288924558588	0.0	0.060151585277386614	0.06381402945566163	0.057259253001417404	0.14178705189941146	0.0	0.0	0.16574519945306462	0.11279427501337613	0.0	0.0	0.08288866715833008	0.0	0.09790835701313035	0.279828785446763	0.14210178453403832	0.13684817055603574	0.0739875648050774	0.07415278185969751	0.12858351024353198	0.057732192351653874	0.07212073343694532	0.10968432316746923	0.04974349290277909	0.0021950583748336556	0.06396426235912592	0.07301651903887467	0.022242604907131393	0.06477502200590277	0.059833972350531894	0.07291993382655916	0.0653558052434457	0.077033714946002	0.08235241662207954	0.0	0.05746784773002001	0.048763450448843705	0.0	0.061853156926622785	0.05085009895744051	0.0	0.0	0.07946465496223477	0.059594447550513706	0.0	0.05761427559180368	0.07318904364935536	0.04892322097378277	0.06846914455261165	0.07673587738828769	0.0	0.09529983125488743	0.08869165643785604	0.061782505398969276	0.08728455401855226	0.08048115704184632	0.06476744767909588	0.0	0.03780096308186196	0.09469058268011034	0.07165448816056341	0.2485286249331193	0.1844260608305552	0.0	0.0	0.08870608168360977	0.02062897568515546	0.010114907386175443	0.08296738241618462	0.0703009122864051	0.053391365189117995	0.06106206527554842	0.05979124602122451	0.0	0.06447149671308013	0.06732899444890315	0.07495377613426255	0.03417870518994114	0.0	0.055292605854403605	0.23274478330658105	0.0	0.0721996663834073	0.03339918508457834	0.10098867902908189
wf4su8ny_h4yj8bv7_AATGCCAAGCTAGAAT-1	0.1424291064740503	0.07819986921110517	0.08787093056755978	0.10369181380417336	0.043840971380526526	0.11235955056179775	0.154617754159589	0.05879079721776351	0.1027459914737914	0.22013299701903233	0.07756455477059498	0.13563402889245585	0.05204431960049938	0.19787765293383272	0.1548659413827953	0.046612436633385025	0.1994087294030162	0.0861622426450401	0.04975922953451043	0.07938706753544371	0.13908551079300757	0.10156722134331059	0.08814319384844094	0.0	0.0	0.15997859818084537	0.0733244934515086	0.0	0.10738677493469298	0.056303247314483267	0.07377682658581534	0.056304619225967543	0.1142789495564921	0.09244290248976096	0.2797841983235242	0.1079008382379169	0.08349654674775796	0.1024679230939263	0.3588817549491707	0.09515888676372035	0.09084622097275974	0.17081326912787587	0.08174541129765925	0.1824018677951262	0.0957259308217669	0.0	0.12302449069515446	0.08513095564342481	0.09290059158574578	0.019040640193546888	0.1140164655931238	0.0	0.26003210272873195	0.10415551988585696	0.010787673709022024	0.11656347932431399	0.06429782687880262	0.10763938494981498	0.09281276932491357	0.108620177159503	0.17879436418762262	0.15061530230069556	0.08557983838882716	0.2574638844301766	0.07871113489091017	0.26462222973163246	0.32792342904702454	0.0	0.0	0.11751067468185776	0.04993253042860844	0.15373640092741217	0.09227467196226599	0.11744459574482473	0.10080256821829855	0.11172179545975694	0.1154372457942111	0.13125402649021084	0.0	0.15253974007145446	0.08611625830107324	0.08370683064468278	0.09725181185855343	0.1489764702518798	0.1327502244470441	0.15889545733338553	0.0	0.376047797396112	0.2242813366408872	0.08547312753468103	0.0738286143343664	0.0	0.07597645799892991	0.18579454253611558	0.022792937399678973	0.14609557601869844	0.09624049187733269	0.12059433097790323	0.23764936686285001	0.0	0.00184293442720409	0.21237961476725523	0.1104486738515631	0.06231139646869984	0.17436537661256762	0.07030760191303377	0.07130466615978148	0.09042268592830391	0.1658640984483681	0.0	0.1193151417870519	0.05606087628559539	0.05393927233814874	0.06186463349384698	0.0	0.12970514655907914	0.0	0.16815324894263345	0.0	0.19875365876687753	0.20121825739803267	0.08107230493902326	0.12194515407049036	0.08070556965083968	0.08647583751816668	0.15989367032705717	0.11441055823078294	0.07871987746409426	0.0	0.07551614903139783	0.10767934463735153	0.09527631277229993	0.08974381101963559	0.08811194366368302	0.07946347853360639	0.09551397806313537	0.10205870807538078	0.2587390761548065	0.09025548421615838	0.09626855319739215	0.0838138834393516	0.0	0.08867508176064788	0.04733983699294052	0.0	0.0	0.08768005778158329	0.14651829675185313	0.09666488318173712	0.0976443538241291	0.028909715390324307	0.1793071161048689	0.09921271879538332	0.04672155197707934	0.0	0.12674404247437956	0.1982815598149372	0.11074055284336475	0.09084350821505222	0.10587422352424619	0.07491791478534668	0.03479467629748528	0.11219903691813804	0.09650142592217426	0.09440753045404209	0.23301230604601392	0.1732724204634317	0.06777242732298912	0.041302900990486634	0.20614856429463171	0.0	0.0024968789013732834	0.0958488546998193	0.09044300411104564	0.09257315717989875	0.021000535045478864	0.09985273313028513	0.10733012306046014	0.09641697547988437	0.10037153613786338	0.16181400735518214	0.05761369716425896	0.0	0.11212175257119078	0.1099136283726974	0.0	0.08003650898561672	0.14919537391447504	0.10955864754549041
wf4su8ny_h4yj8bv7_AATGCCAGTGGTCTCG-1	0.11330479757446049	0.03019241820739948	0.08695174987309819	0.10997859818084538	0.08417684890970835	0.021669341894060994	0.135179499966235	0.06386302835741038	0.1276307841005195	0.13915004203928763	0.08853582703149725	0.05609060103442126	0.06951132512930265	0.12002853575887283	0.1342964151952916	0.03498653317735397	0.24549518912497392	0.09440245380284532	0.08804708400214019	0.09511268122935046	0.13955915761036408	0.14888698992651786	0.10575530429353927	0.07629748528624933	0.03306581059390048	0.1187800963081862	0.05613324958708447	0.10555682947336238	0.13154250464230635	0.13367905502736963	0.0	0.09425717852684144	0.12303202597507346	0.08075587770251952	0.2195469948278937	0.06543160335295167	0.09083256021715974	0.10009895242640025	0.5410647405029427	0.10768858023469005	0.08946103631045732	0.11269395398608882	0.09084791610045684	0.03390242716085413	0.12936691530544803	0.17881219903691814	0.1409058005224562	0.09828198201725195	0.1523096129837703	0.044397143322399794	0.08042941714561867	0.0	0.1441055823078295	0.040841804886748705	0.06910763090538372	0.0943208744171826	0.09373055667386451	0.12409133310362794	0.10316125373650772	0.08530408418048868	0.26808750966054334	0.05568294733623787	0.07561633123430876	0.25473515248796147	0.07991384395878778	0.21204697136098674	0.3792877950181321	0.0	0.0	0.07620726193098963	0.08294046188894609	0.07799316788080833	0.14741055591102442	0.15195545175842315	0.25944355270197966	0.2090976840174272	0.12352448188184491	0.17316228256952862	0.1802211521312645	0.24912407877250212	0.09650095993453561	0.08848718584032662	0.15531883846490588	0.18761921099171291	0.17597555114218608	0.14832504665335577	0.14031567683253077	0.20046370608168362	0.13638795661267572	0.09694326191639333	0.08857620439503468	0.0	0.06863174278904616	0.0883493846976993	0.061294810058855	0.19889611669623497	0.09304844439757914	0.15764832696254627	0.0459693240592117	0.04612092027822365	0.0	0.24347913322632425	0.08689520752121073	0.09257356875334403	0.07573866000832292	0.07396101061228241	0.0880431415617696	0.06138004186496203	0.16467935488802263	0.07360697087823893	0.056179775280898875	0.11182450508293205	0.28313937934724454	0.0	0.0	0.11084117825690859	0.0	0.1509424124716494	0.3868378812199037	0.20574072325559437	0.21573308090162022	0.09395398608881755	0.15599966842252014	0.15291944976613334	0.0919250009066983	0.12445327694123842	0.004637060816836098	0.1160537248607308	0.045561180392641065	0.09571538977638495	0.10930986054901341	0.001070090957731407	0.08143046997704483	0.09197875705897883	0.10469671531275561	0.12277120117710005	0.10414357097938105	0.15917602996254682	0.0011704119850187266	0.1853040841804887	0.09117075877375502	0.18896833503575078	0.11826404652679501	0.0801763052772107	0.0	0.054812436834908745	0.08152495450449214	0.09368706452408006	0.052880328161227036	0.06067994157881798	0.036055161462917894	0.26070090957731407	0.07540944876418391	0.052969502407704656	0.16573033707865167	0.12778326542371488	0.15107166462090454	0.10479683519213123	0.15021852700176144	0.14325482800567196	0.13541654637766512	0.03471107544141252	0.08374799357945426	0.09784371477400822	0.09595122998245549	0.23798058549262402	0.17710005350454788	0.0	0.025695232875282203	0.06262261458890672	0.03192438023898698	0.0007770898621620933	0.1420545746388443	0.0908358223107192	0.0682491665637733	0.0	0.10302471454754505	0.030497592295345103	0.0980052990271271	0.1107218446250223	0.09000277681830804	0.15674692348849653	0.0	0.0879029418355261	0.23381487426431247	0.0	0.0872910962137664	0.14310408692431165	0.10691021862937797
wf4su8ny_h4yj8bv7_AATGGAAAGACCCGCT-1	0.06381309077938291	0.09235281295206389	0.07382941652604574	0.11340288924558588	0.0701564735043295	0.0	0.1265148799783904	0.08956661316211878	0.08256959906108148	0.2092027822364901	0.09244586214456679	0.172641341180667	0.0970550205100767	0.17018013197788479	0.13997384222103323	0.0661007880585104	0.1607131521433559	0.09988188136803085	0.0335366506153023	0.10583476460034871	0.11946425282214562	0.13409721660873547	0.09803327104516152	0.0	0.0	0.11851257356875335	0.06294926373089539	0.12092027822364901	0.1641173323261889	0.13872768928948703	0.0	0.06383092562867844	0.11964668785662343	0.1063468870190289	0.2261904761904762	0.07151774567504905	0.06016316432768345	0.11056797453266153	0.532972177635099	0.10374524069669289	0.09498847555005846	0.08888443017656501	0.09045099135078748	0.18731455810107495	0.07218392975167595	0.08689138576779026	0.14290210466208955	0.09179618682222135	0.09096532070474217	0.028787773047665572	0.05390151711282556	0.0	0.33395755305867664	0.26208311039771715	0.07110320593466661	0.13047466177482228	0.06509429523007827	0.08894360732704165	0.10937034438346421	0.09273527138695678	0.15513346412222817	0.03397538790797218	0.08212262144846415	0.18608881754949172	0.04857938565803734	0.2192841654698544	0.37536412817311693	0.0	0.0	0.1198711694415594	0.0545393056523012	0.1644098722750408	0.11180362725628924	0.11273822413925721	0.12416622079543428	0.12308673469387756	0.12086345923474291	0.13673687773664844	0.15253254859996432	0.146119194325066	0.10047396767695842	0.0984798313161828	0.1093000632326475	0.14067918101282884	0.1259351960170852	0.10523431077007399	0.0	0.4273229891207419	0.0749063670411985	0.09074061150270236	0.08121581742562677	0.05180213045381585	0.10195048397295588	0.12272605671482076	0.05253076511503478	0.10774126327053589	0.09248606082855242	0.1376475777870586	0.14695915819511324	0.0	0.0	0.3059456928838951	0.07343117022089735	0.053472445157838416	0.09589203971226443	0.07578279123050613	0.08794458055250486	0.08802906141758891	0.14504828148487858	0.07666437361461438	0.2953451043338684	0.0	0.10864767255216694	0.0	0.0	0.13444102208147152	0.0	0.15998480520496214	0.31647940074906367	0.12680577849117175	0.09794076086210918	0.10376561318056862	0.1527818596975109	0.09420252334351646	0.10715341971083615	0.16123553041691083	0.0	0.0728212633367954	0.0	0.07749326946758728	0.11535548223194488	0.1004356798899335	0.08964600700736983	0.08687596524307187	0.13328167376985664	0.10478698501872659	0.1169302285648788	0.2231585518102372	0.04360620652755484	0.04635079166914373	0.09446029764381825	0.04226859283039058	0.07563453544438851	0.06802609775228953	0.11030854289281256	0.05065097199928661	0.11492327547686032	0.1361660684978448	0.0	0.07282402788020766	0.05877733478313399	0.2609015516318887	0.09762286937246809	0.07457843594124855	0.18632958801498128	0.1358398156150965	0.16897995153117426	0.1267004327492189	0.11364606440985686	0.10533857821861047	0.11394929000619729	0.024110486891385768	0.03756019261637239	0.1148425771530386	0.1142944243283935	0.13628372697393565	0.23323867144091864	0.0	0.008025682182985553	0.21270287141073657	0.06587004339813328	0.014650054778465694	0.1292740543323541	0.13101841504629158	0.12378071366835412	0.0	0.11624492595087861	0.0	0.11370754869062207	0.11628426241751383	0.07351795788717991	0.18193686463349384	0.0	0.12873560064571302	0.2413819460368417	0.030038981884888787	0.08483618166367671	0.12906943244021896	0.11585444175535577
wf4su8ny_h4yj8bv7_AATGGAACAATGGCAG-1	0.0596219011949349	0.04565721419654004	0.06937070420216487	0.08663991439272338	0.03774800449874974	0.0	0.1503321957123637	0.059283039058319956	0.10632561832271872	0.04616678131926928	0.0722048701634331	0.08792580702693062	0.05106340288924559	0.08121990369181381	0.08507223113964688	0.0	0.19691487335745572	0.07751595878489767	0.06439807383627609	0.05897227291717056	0.10735117403012043	0.09480024327247673	0.07245545262344652	0.14435527019796682	0.0	0.2700642054574639	0.0836997231721218	0.18329129404570818	0.1571774777326661	0.11224979764305607	0.05368289637952559	0.03945068664169788	0.09326907583949082	0.05279915160501647	0.17290886392009988	0.024099340110576066	0.07276618512573568	0.07105310997766856	0.293338683788122	0.08364026617153604	0.06392310076758054	0.10553772070626004	0.07299141194016802	0.15312028795174862	0.08500928461272149	0.0922418405564473	0.10403037619542199	0.06947108796930666	0.11089861077907934	0.045269500081419965	0.06819240925801273	0.0	0.13447476368824685	0.10825753522382736	0.07659826760950357	0.08201482840327141	0.09381246917388629	0.1011908263511299	0.08564892686537039	0.045686938945365914	0.16871767433565185	0.06397615225865627	0.05710581553278182	0.12134831460674157	0.09222446301097986	0.1359578722086114	0.3342250757981095	0.0	0.0	0.11867518542997724	0.07633652005074519	0.07301312919290448	0.10568519594249673	0.09881182712536885	0.06579275905118602	0.11911449973247726	0.10457534908166309	0.10610142933577925	0.04695024077046549	0.21681423566164415	0.07622873587637302	0.06920964600303586	0.12405272629991732	0.18887513835622594	0.20771553717659222	0.08687311592217045	0.0	0.19252719814517566	0.0	0.07170617473499741	0.06573014553492416	0.05851451918867649	0.05540152731163967	0.05383895131086142	0.07712145532370251	0.05004083241812396	0.060822043353003744	0.14490116194881789	0.017478152309612985	0.0	0.017834849295523453	0.11857945425361156	0.03103263777421081	0.04601391118245051	0.053801795374829084	0.08452733819797996	0.09428909352031765	0.06622361146311471	0.13565950724859233	0.0	0.0	0.06711848284881992	0.2644796682718031	0.0	0.09309791332263243	0.07475452981070958	0.0	0.09719827345417167	0.26547173176386657	0.16331476410789034	0.1935355530861149	0.07251895721481154	0.12500470990738438	0.14116570876266418	0.07177573406108492	0.07233305307141583	0.2014446227929374	0.07029422255793703	0.015886734987858583	0.08951056077861856	0.08241592299036664	0.04563173584040358	0.04765356668220024	0.07659678365237464	0.08097021580167647	0.0986189138576779	0.07357162993263029	0.08204030675940788	0.0	0.06789132631829262	0.05827537007312288	0.14519188676492048	0.08573391460167605	0.06430675248172794	0.0	0.0	0.07348429437653056	0.0506970620592638	0.0	0.05422179804202276	0.02689897996168384	0.11423220973782772	0.06271427876564313	0.04114672327793024	0.1760299625468165	0.12850351895295717	0.17892550278538383	0.08391897249090007	0.11087464906427158	0.10293987096526523	0.10458791875007217	0.015098314606741573	0.02257891920813269	0.0777706784688349	0.0755047936342031	0.16173660475426124	0.14084043297526444	0.0	0.0	0.032147315855181026	0.0013078889483383864	0.005910978623659201	0.0857385141888004	0.07538723069941958	0.07452566160431329	0.039058319957196365	0.06751887579045121	0.0	0.07198784724797726	0.082424174023542	0.06904118495641749	0.02514713750668807	0.0	0.058713238488519386	0.25735687533440343	0.2015592753955515	0.03301545337236018	0.12203152652590855	0.09366252953608138
wf4su8ny_h4yj8bv7_AATGGAATCCGTACGG-1	0.04519350811485643	0.08562312981788638	0.08083988421067073	0.12728731942215088	0.097170810539304	0.42241840556447297	0.1444570846774403	0.01532370251471375	0.08314261550941507	0.3091034166475579	0.08305487680890243	0.13875512751917246	0.09254057428214732	0.18544676297485285	0.24377266512097973	0.08244234658251036	0.17943974390365555	0.09285094960995312	0.0	0.09088769501267577	0.13106859984738048	0.12930201585120346	0.09528768021186479	0.0	0.0	0.17950775815944356	0.010119338404633959	0.07253687992050753	0.12589305385075378	0.04689193453238397	0.10029130253849355	0.07426431246655965	0.12034100182294585	0.10245281162800184	0.21531121812020687	0.15841804886748706	0.07053028406497121	0.10277882789921314	0.25836008560727663	0.09934218138585321	0.0871264784084085	0.13185527019796683	0.08572106603898379	0.07874896638941582	0.09939256601517012	0.06639914392723381	0.158942228576824	0.061442143313888996	0.1022316329512122	0.005490031870100263	0.07630438909887986	0.0	0.0	0.21990369181380418	0.05839226063945165	0.149812734082397	0.08754703433179442	0.11224189658215189	0.10937675211375003	0.15680993995600737	0.15557933535461627	0.05736451884124436	0.07875114897586807	0.4179240235420011	0.07154061086645357	0.13753484835684718	0.3157957315260686	0.0	0.0	0.1661473578195323	0.0692227707279647	0.22223594133706492	0.11096933292887662	0.1135691083505131	0.18371678259318708	0.14419953374608271	0.11559349801370285	0.11941068562256363	0.10959514892099162	0.2795871520046946	0.10130604207975324	0.08992201058087061	0.13537380222773482	0.16087714784000914	0.12143718656763791	0.12136397447441569	0.0	0.41136079900124844	0.14023055596089304	0.09989531718891757	0.08945475162524853	0.0	0.05428279585582956	0.01999732477260567	0.07320492241840557	0.20886485877615388	0.10298518926420182	0.1406498705995025	0.14553237025147137	0.06805778491171749	0.0	0.22388309256286784	0.09624703814109914	0.08382022471910112	0.10219368646334938	0.08378549600028885	0.08876404494382023	0.10912111740024218	0.14215648806339015	0.0	0.4803816657749242	0.0	0.22405029427501338	0.07657838416265382	0.0	0.09977875146414472	0.0	0.16059681778287582	0.11699661137863385	0.15053661914203884	0.18660740009054616	0.10037822180402575	0.15720540471292171	0.1882324513712698	0.08752125132592944	0.1913849185117243	0.14125200642054575	0.07477653982941491	0.01414440740283437	0.1089845176522544	0.11115379477372006	0.09577314071696094	0.06781269956333386	0.07419141544061814	0.13232228187671813	0.11223247726056715	0.11205374706643283	0.2087123238808632	0.0	0.08390305768582922	0.08967461308285278	0.11299187703682086	0.08341327356020528	0.053290269964209096	0.0	0.0	0.09096272405549495	0.094125922051689	0.0	0.08044770291961303	0.02004694592588757	0.22124130551096843	0.06985331415507981	0.05861336923315901	0.0	0.07888834012429519	0.28042677745255407	0.12259472106942562	0.12517659506676046	0.10529119190377818	0.08960279609378308	0.0	0.04892990904226859	0.09003516755234875	0.09894219642390534	0.22265535427654207	0.11165987570481953	0.0	0.06190867687168043	0.15873015873015872	0.0	0.009388774236286274	0.13051071605237388	0.11707336895788041	0.118718360291394	0.05698234349919743	0.1074403058624909	0.269983948635634	0.12230981407911355	0.10981303365213127	0.09288118604005391	0.06651685393258427	0.0	0.06741573033707865	0.24558587479935795	0.0	0.12357976898624619	0.22154998559492942	0.1145496330918698
wf4su8ny_h4yj8bv7_AATGGCTCAGAGGGTT-1	0.09998216515070447	0.05497889542833363	0.09781042927110342	0.10911717495987158	0.11840884026162632	0.0	0.15739687387991086	0.14724451578384162	0.12027477174269491	0.21459145455935183	0.0863000809952073	0.3900481540930979	0.13304797574460495	0.18701622971285892	0.12647880625408714	0.07329216203716299	0.24661969148733576	0.09766993440265812	0.09737827715355805	0.08974349577704972	0.15158452402880473	0.13163273554511126	0.09738158281847602	0.149812734082397	0.0	0.0	0.10117012119943239	0.06588702896889093	0.11248544361564851	0.09903829004952601	0.09137387789073183	0.1080613518815766	0.11537264272881743	0.10236403726603757	0.18998573212056358	0.11757624398073836	0.07329141325636532	0.10679011963121113	0.15924291064740503	0.09847166472139972	0.09762482774706978	0.16248662386302837	0.08863336148465753	0.12680577849117175	0.131046800742769	0.13113964686998394	0.12377535283776432	0.07865821033812265	0.1552087246564894	0.069218600972387	0.057664094996461794	0.0	0.1941323345817728	0.0	0.061992972105331653	0.0	0.08475678087360553	0.08736928502797084	0.08660047481281417	0.12015932465370667	0.18292610427441888	0.02090499120996713	0.06925066194729117	0.18148742643124666	0.11617803752635213	0.2377854749232632	0.32298912074192976	0.0	0.0	0.10357851005570767	0.08736047595492158	0.14551865113662865	0.10980385895922806	0.11894153973071914	0.177581594435527	0.15512974852862493	0.11057448732699801	0.15756679879014207	0.11021936864633494	0.21964479884015947	0.09699568029458974	0.09463499347907979	0.12483827034388832	0.17630463284035633	0.17384443779416164	0.10702214566286915	0.0	0.26618512573568753	0.07787343742399923	0.09612596056172021	0.11318063467375634	0.0	0.08259156573763315	0.05691546281433922	0.047223113964687	0.1966714539156881	0.09628735717475158	0.1456749372285986	0.20420902443374353	0.041412520064205455	0.05933059865644135	0.1151685393258427	0.08440342429106475	0.057249866238630286	0.0	0.06775382655992017	0.0997127650587142	0.1045497639229159	0.1806797625417208	0.0	0.15676832530765114	0.09030378693300041	0.0909577314071696	0.04561262707330123	0.10888175494917068	0.11781846051508973	0.0	0.12523167717515848	0.36097734974139467	0.23249299719887956	0.15313275987433292	0.12825224626851903	0.15981280944091517	0.09848288717444209	0.0887625867485948	0.13489091017180904	0.1585518102372035	0.07961030854289282	0.02155272941789796	0.08144071611166315	0.09799199900512458	0.1499656042192158	0.07652300983217983	0.09186894423143871	0.1428632928051758	0.10487894596040663	0.10701573405451623	0.12408596397360443	0.04845505617977528	0.06519628242474684	0.07446544993361473	0.17398706162751107	0.0761727468728333	0.07138571584409918	0.11681826288567862	0.10320432792342905	0.09698885058418145	0.08503616065792559	0.09443552701979668	0.058377799950833656	0.04742056300592002	0.1910781166399144	0.09605664533433393	0.06857211895269162	0.0	0.12279293739967898	0.11780442514084286	0.13885123240656802	0.13030160934465945	0.11259528248241908	0.07995658048200284	0.0	0.06534242910647405	0.10793685424426125	0.10730733696666542	0.13360849957960713	0.21525291188212536	0.07105403959336544	0.07914758120293884	0.16637685036561442	0.061054634088341955	0.0	0.1387433497885056	0.06679941212724601	0.07991727373749846	0.1286115569823435	0.09192812659224325	0.2508293204922418	0.09938395595418587	0.10879710908239701	0.10256618648028121	0.07828785446762974	0.0	0.06962450782675501	0.1870366123977681	0.0	0.0174361879583294	0.04370909988887517	0.10960023139099812
wf4su8ny_h4yj8bv7_AATGGCTGTCGATTTG-1	0.15270197966827181	0.011212175257119077	0.05362116036273339	0.0646816479400749	0.052783874384424716	0.0	0.125398037473962	0.10005350454788657	0.07559329639793576	0.0377207062600321	0.07247466485819024	0.06072766185125736	0.05755082932049224	0.14294631710362046	0.11173533083645443	0.008996018898894542	0.2179539498145478	0.08244884824756643	0.1487426431246656	0.07897173542856166	0.14827776754466754	0.14509066903780346	0.08140105412931856	0.0	0.0	0.20004012841091492	0.05745923186079512	0.07926316594053352	0.18134894407201083	0.03204785227257138	0.04446822424350514	0.0472266809345461	0.10494752595825456	0.07350037309225096	0.18918316390226503	0.13960228286070983	0.08403159222662367	0.08164143276502828	0.527956126270733	0.10416535623234796	0.07504038416879201	0.021669341894060994	0.0781762516207693	0.089595797460966	0.06967787114845939	0.2021936864633494	0.09949597816654752	0.06741573033707865	0.10508141418970968	0.06206527554842162	0.06955591225254147	0.0	0.2608346709470305	0.0	0.0	0.0	0.04852357075758606	0.09041148078738526	0.09060210237630678	0.08604125795137031	0.22251946971048095	0.00882825040128411	0.07379854851764964	0.08207597645799893	0.061653702103140307	0.11497845737940357	0.3859461387551275	0.0	0.0	0.1568942183615019	0.07069835212722642	0.058868721790070105	0.12056167084837253	0.10966995385761029	0.09179596932405922	0.1667598219062906	0.08864235760924634	0.14156593616579857	0.041822721598002495	0.1385595194946409	0.09094002769647185	0.072881778204583	0.1595238095238095	0.17180984238622116	0.10676424445230387	0.11044121677171828	0.0	0.16925271981451756	0.10233960795758548	0.07792278285683268	0.06773752379930814	0.0	0.0	0.03350722311396469	0.0910326377742108	0.20647123426543887	0.06947650160969278	0.1508336254558649	0.003879079721776351	0.0	0.09137387789073183	0.14175361155698235	0.02853703279064435	0.050358480470840024	0.10029130253849355	0.0762817293457674	0.07947396581340993	0.0568837824899327	0.07614206731381691	0.0	0.0	0.18447179121336424	0.17793606206527554	0.06848582129481005	0.13884430176565007	0.11762324121874684	0.0	0.14261010329729534	0.09113607990012484	0.16281119189248733	0.08501735468027603	0.09645947491743695	0.1399859833156241	0.0824487823400473	0.07031417376975994	0.08643107680025817	0.0650971999286606	0.07982406445724358	0.0	0.0997205873610368	0.09499791311498218	0.043644424061759536	0.02387568534723301	0.08755002908871708	0.07972792629902277	0.11437934724451579	0.08991065315820662	0.1348314606741573	0.06861958266452649	0.13635733111388543	0.12191605730931573	0.1346855391799212	0.10754414125200643	0.08132431547943711	0.1989477438915641	0.07859223589560668	0.07330539114487251	0.06870224418513776	0.06670233636525771	0.04904197937905803	0.03181794646093305	0.08115971107544141	0.059492888064316636	0.03862683166778853	0.14459604066345638	0.16305510968432316	0.11078588738866334	0.07591824061521914	0.13397178085980005	0.09816045126167562	0.08429083378561998	0.03817215088282504	0.017268592830390582	0.08054356464959715	0.09574708835716152	0.13337919437437898	0.24455694118615467	0.0	0.04528311735765833	0.0019395398608881755	0.0	0.029261892022726693	0.11497925436869681	0.08480132203642372	0.04998559492941516	0.018659711075441412	0.07934334637657611	0.1963616907437132	0.10586779728402608	0.09575241467139291	0.061780820990037316	0.03349384697699304	0.0	0.08878096518545957	0.19712604142780707	0.15019490942444394	0.03960910206779341	0.16333292175988806	0.07668523154347222
wf4su8ny_h4yj8bv7_AATTTCCCAAATGGCG-1	0.0515605493133583	0.042482611021936866	0.0695353335802774	0.07883895131086142	0.07891374848494775	0.0	0.11159074734944703	0.03387907972177635	0.09041233020935811	0.09470304975922954	0.07355469562046532	0.0	0.09013286962725164	0.17672552166934188	0.15180429225373046	0.03491398463784676	0.22739432851792402	0.0822619015695093	0.005457463884430177	0.08491587081705598	0.11094738134708663	0.11783895516010948	0.09360179110370012	0.0	0.0	0.10413322632423756	0.0	0.0	0.09957353728008057	0.10028672950021264	0.04113905237500743	0.04034242910647405	0.11142865691690776	0.08763229179412986	0.10125735687533441	0.05584537185660781	0.04951625016566775	0.09182588917741406	0.40991171749598715	0.09946254720475624	0.07833659168868742	0.10761102193686463	0.07932428387078355	0.19723721970912983	0.12614877411638814	0.08967362225789192	0.12458241723655754	0.06481553980868862	0.11779348762375298	0.04139623607137041	0.022679024491275308	0.0	0.23051542714464063	0.21410736579275905	0.021618729483898022	0.11893296644500496	0.057654200281291014	0.074203244448553	0.09452683717636957	0.07900838237916889	0.2466856905059152	0.05877856760681801	0.07958801498127341	0.1536115569823435	0.06413686188967088	0.0284700515333277	0.4027703465905713	0.0	0.0	0.11261133666949925	0.06438885355569689	0.04418926890837003	0.12039505760437992	0.12461572661796316	0.1066167290886392	0.16938727738286324	0.07574918204330554	0.14887640449438203	0.04057428214731586	0.3594124855451423	0.08924735624586913	0.07920639537518247	0.14715453086239602	0.13651011481014055	0.11357927288226279	0.17582116431116157	0.0	0.1818262885678616	0.14295442385330026	0.08338722559533503	0.10611650200290891	0.07291210661997179	0.0	0.10212680577849118	0.03811663991439272	0.08431190335389034	0.07072624287419661	0.12883414316967204	0.07147315855181023	0.0	0.005350454788657036	0.09159309791332264	0.06276083467094704	0.03807383627608347	0.09357350930384638	0.06872544288963948	0.08913576075019009	0.07499084790628256	0.15343066065377461	0.0	0.11342964151952915	0.0	0.1012907972177635	0.0	0.0	0.07439301259525978	0.0	0.14080137646966814	0.29882289994649547	0.10165864098448368	0.1856059047070283	0.05748233427427538	0.16298540305503434	0.0841747354976786	0.07982160663949937	0.06053657418023389	0.0	0.07561320408313138	0.0	0.0925730591862213	0.09101079758230506	0.15558358174730566	0.08891535350397257	0.08388648624652746	0.07321513133214025	0.12252374264312467	0.10281989767310536	0.16457107187444267	0.05253477795612627	0.027049521431543905	0.0452707924618037	0.0	0.05359319447478479	0.06524827668604259	0.2733190654538969	0.069199215266631	0.0883324304960945	0.07659566793514527	0.0	0.059554900004338204	0.056637152867671174	0.2958801498127341	0.07185174376185612	0.03942077012029894	0.0	0.0653578631106721	0.1612690019828156	0.09054189295209264	0.13466613763293475	0.10678536038791997	0.06087200865310961	0.01157035848047084	0.040101658640984486	0.0782465053218844	0.08839604564062364	0.04899487885041657	0.12964563526361278	0.0	0.009513369612026779	0.05488674870697342	0.1077819392426134	0.0031975336951259904	0.08516813551793412	0.10299286831785764	0.09817055603572457	0.024745853397538792	0.0901135945362577	0.10208667736757625	0.10675492444584223	0.10095709046727305	0.11741200533690933	0.054467629748528625	0.0	0.08227353171173396	0.20492241840556447	0.0	0.055251314008749566	0.11120714491501009	0.08668291208897834
wf4su8ny_h4yj8bv7_AATTTCCCACTAGTAC-1	0.07645799892990904	0.057459921130333116	0.13001605136436598	0.08901016586409845	0.07925224664504646	0.0	0.15043089342205737	0.08652755484216158	0.10095790400248537	0.3412061453795001	0.09694830960843986	0.1462457642232923	0.06470706260032102	0.16552523631175317	0.25075798109505976	0.04335682092299879	0.24916795893752663	0.10658386869805174	0.13632958801498127	0.08186765890321378	0.12289380662930119	0.12161699212058924	0.11374226297320003	0.0	0.0	0.2055243445692884	0.047502733384511595	0.10341664755789956	0.12590879048248513	0.10345584502887874	0.1100410201533797	0.06329588014981273	0.12506664837959647	0.1194255099127372	0.17643124665596577	0.08453718566078117	0.07015231615788259	0.12259152066535695	0.39880952380952384	0.10985516497494449	0.10956769757551763	0.14322498662386302	0.09344033594075749	0.11989882776399631	0.1292528247253958	0.40545746388443016	0.11566873940587472	0.07533701340223675	0.1334350299208057	0.021529764812617768	0.04418440083536133	0.0	0.15783841626538256	0.15534153736400927	0.02909490549939988	0.04593747611404112	0.08459644151186076	0.11562584913958524	0.12450860718370642	0.0912847036442542	0.23818441234171572	0.0593900481540931	0.07113704023816383	0.06431246655965757	0.042771627041289964	0.18599870462673537	0.305213720944058	0.0	0.0	0.09632916837146843	0.10062051815284802	0.1370951146232045	0.12386364241113516	0.11423347761810938	0.1320313893347601	0.13878458686845524	0.09091511716549004	0.1513359758028412	0.08828250401284109	0.2765494744472635	0.09802790498221761	0.09802241787547787	0.11819397830633786	0.16674835299931792	0.14189134042495308	0.1141865351237782	0.0	0.49928660602817904	0.1667882679118634	0.1042508975581765	0.0759381492534264	0.0	0.03638309256286784	0.017723381487426432	0.08571428571428572	0.068401340429726	0.10313750148081322	0.13948026230087446	0.06317995362939183	0.0	0.0	0.3337011771000535	0.09105327524268134	0.1263777421080792	0.0	0.09993205250667166	0.0805806651460111	0.08736260125970356	0.18343142500445872	0.0	0.08578562511146781	0.04107960287735569	0.1307182985553772	0.15904226859283038	0.0	0.11035674518820586	0.0	0.14225133730334596	0.10772248974496165	0.3130016051364366	0.24318502970188363	0.10145200273057693	0.1387199602107024	0.13169022592726834	0.10640787066481364	0.1842509787935149	0.09265204209024434	0.10458958864444655	0.0	0.08158679202017886	0.11333412240428535	0.02701979668271803	0.060345075567982416	0.08302550694975011	0.13639969742255678	0.10970605939004816	0.11469578305388381	0.12252541466024612	0.0	0.1679051978677447	0.09194360224322772	0.1964103312417919	0.08790892196250882	0.07203504288155756	0.22605671482075976	0.05873610367992391	0.10055360148847489	0.1337613697164259	0.2282860709827002	0.0743597530114384	0.058820483612074766	0.18559390048154092	0.09729767289959906	0.11059907834101383	0.12413055109684323	0.11911964440054328	0.2535486104554181	0.14003221361898663	0.11849754420136947	0.12086509416080636	0.08811313709866778	0.020766452648475122	0.0015516318887105404	0.11656718976452804	0.10919282790199958	0.14637315600397463	0.11721611721611722	0.01947565543071161	0.03090213887692649	0.18933921883360086	0.0524939064264907	0.015287013681877246	0.10856880382002282	0.10068336821288038	0.07652179281392764	0.1172418405564473	0.1056195643812187	0.0	0.11857636364895083	0.1126112239722668	0.10327055014866136	0.06003210272873194	0.024320249039350164	0.1297919724886017	0.0	0.0	0.09910930664400591	0.15073877433427996	0.12248567898564988
wf4su8ny_h4yj8bv7_AATTTCCCAGAATCGG-1	0.0708043517032281	0.07338049660147039	0.07346585998271392	0.09179240235420011	0.06809272665727607	0.0	0.12965762283968896	0.09545211342964152	0.07846873435854951	0.21826033784300236	0.0813837116706937	0.128143392188336	0.06426119136793294	0.18878187979311575	0.07674930146840259	0.021945933200932247	0.17121455323702514	0.08410455222822819	0.06315676832530766	0.08544358690580023	0.1715478602566464	0.10048269570539395	0.09074805780380123	0.0	0.0	0.23281166399143927	0.03898853141647475	0.0682565160895819	0.08195637805684071	0.05831995719636169	0.054277391356043043	0.08726591760299625	0.11355397129561848	0.08744514584188086	0.1596219011949349	0.04623684679864455	0.06272058354317915	0.10100739354350911	0.48796147672552165	0.0981556073775705	0.1105487847920228	0.12934724451578383	0.08353214040170828	0.10671725278466851	0.11274903219714852	0.0889780631353665	0.1170850362616957	0.06532448550809745	0.07360480250750392	0.018877800265196455	0.15730337078651685	0.0	0.06170857856251115	0.0873015873015873	0.04310731277023412	0.3267599174501261	0.07126561783810256	0.08638323262712932	0.12205444648423859	0.07591106355151299	0.18259913203733427	0.2631659405335168	0.08982933421135668	0.35933654360620654	0.07573866000832292	0.29137450367491763	0.285417038226027	0.05014140487655736	0.0	0.07900838237916889	0.07597982306483472	0.1462046068787642	0.09758173362103797	0.08734680836496694	0.1270019618334225	0.13394051440801039	0.11234061089882906	0.1149269499131916	0.0413322632423756	0.17739346554134522	0.08484060759135115	0.0847499042851688	0.11657668174522107	0.14019825272934458	0.09617669196796982	0.14589776716386746	0.0	0.0	0.19825867016878254	0.07268398973333023	0.0796196196963138	0.03866919597256676	0.1795320784084829	0.0862760834670947	0.021037988228999466	0.16290726817042606	0.080858259813398	0.1288900517881533	0.13826466916354557	0.0676832530765115	0.042387491825694075	0.1694087747458534	0.10285102805167011	0.13639379347244515	0.09131442839308009	0.07334718543100703	0.11794091971501788	0.08372992406108905	0.12349359219343169	0.0	0.08953094346352773	0.042387491825694075	0.16566345639379348	0.0	0.0	0.11897531560452909	0.0	0.15943610427303953	0.0	0.11585308280615617	0.21095882893635703	0.09587645984391432	0.13029487788152133	0.17202575122111186	0.08650612311131002	0.1584244184565212	0.11182450508293205	0.08279304231055719	0.013993497139564555	0.07981689554723262	0.09622120381310462	0.0927157379805855	0.07987135895798454	0.07619725187557973	0.056069076216305976	0.11462680577849117	0.10494370516117527	0.15645621544497948	0.10112359550561797	0.07684838396448883	0.03518914848502863	0.06799941631402305	0.08697496683667816	0.05945368220376402	0.22373818441234172	0.0	0.08255260795145815	0.15931129426900162	0.0	0.06981909678538892	0.02798633045099156	0.17067950775815943	0.08523899856163099	0.12390617718635116	0.07570893525949705	0.17193480676626743	0.09558430113618481	0.1507885683236443	0.12240818559465196	0.08782723549438921	0.06926721864883695	0.017388978063135368	0.06908774745853398	0.10381752351862529	0.0982722230517501	0.06546663609263931	0.13079804091040045	0.02339932227572677	0.045792063057067164	0.2423310148029249	0.0	0.0015032230120512625	0.124080075108271	0.047537774888080676	0.06882536938716714	0.01565008025682183	0.09490106143225914	0.10743713215623328	0.0928427530018425	0.10109172267924024	0.11749327806787628	0.02469769930444088	0.0754414125200642	0.12839262277464525	0.09141634181762592	0.053198807612932816	0.062474427973436567	0.056817714121084904	0.11411808518404548
wf4su8ny_h4yj8bv7_AATTTCCGTCCGTACG-1	0.043053326199393616	0.04989398172918772	0.10773620885980437	0.1011824505082932	0.053242484794881036	0.0	0.15363077706265227	0.049159978598180845	0.09315314382367662	0.11289459604066346	0.07950153868174337	0.0	0.07869627251649723	0.19828785446762975	0.10263955769573747	0.040509290747340644	0.21650297902440352	0.08910205577497954	0.06825040128410916	0.07963789555293327	0.09379961231130876	0.11372218437128306	0.09250667154016123	0.0	0.0	0.17429106474050293	0.025449554516481728	0.09004051058625698	0.1384666226040978	0.06144791538049965	0.09410855478271209	0.07706438380595684	0.10419281262387678	0.07766077156917083	0.12720706260032102	0.03373015873015873	0.051646614732894496	0.10461481890053319	0.19448903156768324	0.08147135177027058	0.07323473355655881	0.11924826110219369	0.0802135121003248	0.15521182936913275	0.0780930349667957	0.05826645264847512	0.12616057659018665	0.07533375092980464	0.1279935035612779	0.04324563240049317	0.11104782616199796	0.0	0.21054039593365437	0.0	0.06703975243301086	0.12130245356569594	0.07062774602942228	0.1071715703164612	0.09516120247466543	0.10617085785625112	0.29106474050294273	0.13918825957349232	0.0628781331028522	0.17907972177635098	0.05425452616463852	0.13609867365041817	0.3091968372867249	0.0	0.0	0.10887650940526024	0.09641586830478074	0.12993373667530972	0.10513131948273752	0.11518185206880026	0.15057963260210452	0.14660962699686617	0.09257233767525107	0.12950284447647437	0.044542536115569825	0.3350075078962357	0.08579218204135587	0.08653800609804789	0.14372294372294372	0.15438921086918342	0.1347951864044037	0.15174411776220492	0.0	0.0	0.19052483097426917	0.08600662215708625	0.06870801201873042	0.0	0.0	0.04688336008560728	0.06840021401819155	0.08360789614485652	0.08058357709797061	0.13199968914808125	0.08890672373818441	0.0	0.011949349028000713	0.25434724451578383	0.0772223496140029	0.0387800963081862	0.05350454788657036	0.06632266196614442	0.09057756751429134	0.05751269559666958	0.16050090448164284	0.0	0.11592652042090244	0.10379882289994649	0.11647271268057785	0.0	0.08507223113964688	0.07414718088875392	0.0	0.14300362862629867	0.10379882289994649	0.151229030938218	0.15377755827194028	0.10593900481540931	0.16518587178501723	0.081275134192858	0.09216952902911492	0.11526408316135443	0.21348314606741572	0.08039976290141525	0.011345707974921458	0.07017248847104385	0.09405841109258409	0.04643430405870213	0.1156043424981446	0.07752668802175695	0.10499191281833668	0.09823936597110755	0.09773276137901002	0.0	0.08126003210272874	0.11739294136297881	0.07398985395240076	0.2112456831557955	0.08132058088842876	0.07602450819970183	0.11066523987872302	0.0	0.09230741067112011	0.11533536530380363	0.0	0.06050062903995488	0.0874454167313899	0.08594168004280364	0.06565633403514623	0.035261223010407496	0.0	0.09229534510433386	0.09813363547666258	0.10288397829877716	0.12043633259388846	0.09968701039139896	0.10279031991100539	0.026468031032637774	0.08443017656500802	0.10157344927716914	0.09286616397277489	0.19915157074065581	0.25632794172120016	0.0	0.03339466781505696	0.06859728910290708	0.0	0.004637060816836098	0.11975428288763035	0.08625745846624812	0.09465160307856937	0.11597110754414125	0.09007668295260932	0.11086142322097378	0.09995262721176032	0.09383307835072231	0.10173314098787005	0.15017656500802568	0.0	0.14195168127752397	0.2275471986547428	0.0	0.061703333018600696	0.11470551919990123	0.11229394049444116
wf4su8ny_h4yj8bv7_AATTTCCGTCTTTCAT-1	0.07076868200463705	0.09926877117888354	0.11935629913158002	0.11912252541466024	0.07324663412716612	0.1792402354200107	0.1281511841127855	0.06364901016586409	0.10883170230759937	0.34835282427577774	0.09093628982879681	0.16194043160335295	0.09870474406991261	0.2176565008025682	0.277956126270733	0.0914020912116513	0.1932239664100262	0.09867822058431053	0.07131086142322098	0.09544576129153627	0.04027752195002149	0.11531962231178139	0.09500339302891937	0.22054574638844301	0.0	0.20699571963616908	0.07895410240305209	0.10891997248337537	0.13820696818053063	0.17022677696835	0.0559419772902919	0.04066345639379347	0.1280360671574069	0.11833382519128476	0.26359907258783666	0.050182807205279116	0.06683650679115065	0.12194750356869137	0.4715088282504013	0.09720044636304971	0.0947388558620217	0.19666265382557518	0.0883531459125064	0.13667979960114793	0.11576653133163378	0.10267522739432852	0.1501274667170239	0.07371882707591121	0.09357983371849019	0.0021983390327308255	0.10647405029427501	0.0	0.22400570715177456	0.13929017299803817	0.046360967709282316	0.0	0.07115233459339158	0.09735026430126142	0.13251186231069162	0.1336900303192438	0.24722073598478092	0.09477948482763893	0.05613861793637075	0.12322097378277154	0.0702464410329579	0.20511954042409394	0.3017656500802568	0.0	0.0	0.1833317596701602	0.06665017784373307	0.1959226790687465	0.10674464330233181	0.12209095435039309	0.13021223470661672	0.1509234311702209	0.11042297002324844	0.1417010624474509	0.09407883003388622	0.23238233314347848	0.09426045699178548	0.09509069696299705	0.11674449146359259	0.15587998644006879	0.16123912905478321	0.11041511699226142	0.0	0.3097913322632424	0.2829904178218785	0.07547940850334597	0.0860414424008857	0.0	0.026071306970183374	0.007624398073836276	0.032498662386302835	0.16983469910731885	0.10309844706629748	0.13452564053106478	0.07718031032637775	0.0	0.0	0.13871054039593367	0.10783077275854162	0.08798287854467629	0.022055763628797336	0.08100851149034785	0.11105291318183098	0.12911492213680267	0.13104792478789268	0.11625773905067645	0.24549670055288034	0.0	0.10908239700374532	0.0	0.0	0.11467326074067648	0.0	0.16975466116476048	0.2401462457642233	0.18071947880275704	0.290721762631875	0.09716794893083154	0.16102608158313175	0.22107733996099346	0.10134195089321936	0.21397572761938732	0.08899589798466202	0.09510433386837881	0.010316774361718182	0.07522569577144216	0.1119504795682536	0.14801650997477642	0.06299153707635041	0.08899278272714316	0.08421123841503539	0.11031467362225789	0.10805661657419541	0.1559211699661138	0.08202915997859818	0.14991181657848324	0.09116580464895072	0.05720122574055159	0.10755680505032277	0.05682650501020742	0.0	0.0	0.09633148522134491	0.14685495458125178	0.0	0.09759518748282793	0.052218712784135035	0.1302166934189406	0.08152981315100095	0.06679438720033139	0.0	0.07621311272996666	0.154156044440248	0.14864838640818148	0.10324574218022015	0.11083719021946462	0.0937137930105354	0.00630350454788657	0.04172017121455324	0.10733323983023994	0.10850457899386565	0.17721470610716197	0.1301806807424785	0.0	0.0033277218807501075	0.11244872480827536	0.0	0.013669138067211904	0.11487325479269511	0.059484866340221196	0.08140922747664321	0.06266720171214553	0.10393853496889595	0.07105403959336544	0.10481155223517474	0.11061873690253254	0.10973850498811387	0.06596040663456394	0.0	0.0831195437937011	0.18237407322479554	0.0	0.08378182733767664	0.12172284644194757	0.11749007301199185
wf4su8ny_h4yj8bv7_ACAAAGACAAACACGG-1	0.05831995719636169	0.031167389968888095	0.07255353884567367	0.1030390583199572	0.06322272087004946	0.0	0.14643103887131376	0.09585874799357945	0.09197604377017207	0.10097072536879921	0.07817301280587619	0.24112716247547708	0.09021089709291956	0.21669341894060995	0.12823256643481362	0.013240108460066563	0.19191809269889634	0.0822593476531424	0.03929373996789727	0.06579104886015769	0.1197537036549746	0.09866681293809254	0.07851568089377624	0.0	0.0	0.34135901551631886	0.0	0.0	0.09501778239385641	0.07168237505316156	0.0	0.04802924915284466	0.0985429628138746	0.08096461741848954	0.07428214731585518	0.0	0.07957451612744881	0.07590622036849966	0.30811931514178703	0.1052043850432657	0.08675307190786169	0.1038322632423756	0.07953101889058478	0.045965270684371805	0.06285604129292166	0.08250401284109149	0.10054134013155824	0.057370577718618275	0.16146610050506777	0.05191104287342685	0.00806020124613818	0.0	0.2520064205457464	0.12270376315320136	0.09311237401125042	0.0	0.0710163946997384	0.08018678969911396	0.07586432271892811	0.1024909339516081	0.22094405802270972	0.05277841473668119	0.06477137095114623	0.22953451043338685	0.08388324118661197	0.24443130297654247	0.3780988050650972	0.0	0.0	0.08317334424406467	0.08095843807100962	0.07833614575187609	0.11244388060666871	0.12406800233628074	0.1518637417513822	0.12118780096308186	0.1128330421360152	0.13624550943973096	0.0	0.21482938953036815	0.08030845765272401	0.07880199059489568	0.14607957585485676	0.18027560968636533	0.1420273689365291	0.05892025212386955	0.0	0.16871767433565185	0.12262269565640352	0.08630981459511015	0.06057506534833504	0.0	0.0	0.04507758159443553	0.0844836811128946	0.09509729379628848	0.08649771726947156	0.13851024777022453	0.07633315498484038	0.0	0.009393020628975686	0.12897940074906367	0.03938316899793625	0.026645264847512038	0.09488139825218476	0.06763565700630565	0.07290980259637858	0.08783193939905945	0.17316364748146448	0.0	0.0	0.06218417454372511	0.11038657035848047	0.07624398073836276	0.0	0.1328720373664194	0.0	0.11724944416099034	0.0	0.17146633934472666	0.1000946618924147	0.0886662607700965	0.17916487690186061	0.19974455893267057	0.07528175883769128	0.047296321774652435	0.22026038879971463	0.0867219546994828	0.0	0.08056086354641732	0.09018688753270203	0.09569670564855155	0.05372892179706243	0.07613416791082264	0.08251385275794419	0.08447699304440877	0.0937400564076896	0.19199215266630998	0.0	0.06543408041535383	0.061916651804292254	0.18356923974901504	0.06466768610243114	0.07521025209472902	0.13197788478687356	0.0	0.07789363495586082	0.08546900643858099	0.10576065632245407	0.04817433806197851	0.0320854692003659	0.13101926163723918	0.071786426521579	0.0909577314071696	0.0	0.24589455488331893	0.18053063922198093	0.07491191155393286	0.10237704474543258	0.10221588005384045	0.09856384555277127	0.0340757089352595	0.08326645264847513	0.08623166949773255	0.09551495016611296	0.056867690896583355	0.3204510844960283	0.0	0.04615745996946326	0.0656545389691457	0.0	0.022930520522815866	0.11027993983262162	0.08505868568448571	0.05845371856607812	0.08634296415195292	0.084809365469179	0.0	0.07634831955170902	0.09312003271580167	0.04410400200472736	0.12321027287319422	0.0	0.0993080993080993	0.09126347168080716	0.0	0.08848708022534857	0.08955838169321316	0.11113236507659283
wf4su8ny_h4yj8bv7_ACAAAGACAGTGTGCC-1	0.1299625468164794	0.03271704020767691	0.05197486658160815	0.06586944890315677	0.07271158864830041	0.0	0.139953352345629	0.059432851792402354	0.06801291012961908	0.0	0.06642913373751419	0.08293204922418405	0.029862225789192082	0.1280542179418584	0.23598478092860115	0.013194765622874555	0.16175603739877212	0.07546848403355336	0.00875334403424291	0.06805827353772559	0.0849318913419116	0.11684296222732889	0.07250031521876182	0.0	0.0	0.27775548421615837	0.0	0.0	0.06948509740975042	0.05730474269800113	0.09684323167469235	0.05646513286962725	0.09207911536669572	0.06454855837634091	0.1839218833600856	0.0	0.050350724765733525	0.0703543488455206	0.735553772070626	0.08681404102222419	0.06564895492216265	0.060460139111824504	0.06977294752636966	0.13804173354735153	0.05955921694520505	0.0	0.09833371550867538	0.08382596667058163	0.11132740609192916	0.0465140623909554	0.12744438115949533	0.0	0.11120028535758873	0.0	0.022283921160325654	0.0	0.06346301650624016	0.08920692813863	0.08111225382301208	0.09116580464895072	0.08111883954580584	0.06898264923947107	0.09699071215925148	0.26976993044408776	0.04582641661293347	0.09782884176733969	0.33945663159146305	0.0	0.0	0.08754812786537836	0.05783538770606823	0.04864798123225089	0.11871500661335861	0.10765064319566689	0.0795434278580346	0.126144137430253	0.1256551939658234	0.12634580316877955	0.09595148920991618	0.14789692607742627	0.08122855883926604	0.06840921523072191	0.14386400116737194	0.17295957751828753	0.11760571682491316	0.08793015699017344	0.0	0.08025682182985554	0.0	0.07937283364738176	0.06369212027413738	0.0	0.0	0.13202247191011235	0.03928303905831996	0.12435583340373406	0.05645836343777785	0.15416466094497866	0.014802924915284467	0.0	0.014267879436418763	0.10115703584804708	0.05005350454788657	0.06142322097378277	0.0	0.07774900130314757	0.07614823575793415	0.06414913688716173	0.09712349359219344	0.0	0.07597645799892991	0.06474050294275013	0.14503076511503477	0.07209737827715355	0.09220617085785625	0.06350411406591182	0.0	0.12134483867323619	0.0	0.11811915777546973	0.10983523343073905	0.06853748085828675	0.12639884249316122	0.07502718376223269	0.06584574014437629	0.07161965909959489	0.0	0.0718941134506237	0.012059101946742395	0.11177524692773488	0.07762566243313951	0.08350531223725445	0.06647796245476564	0.06695428281709623	0.06367041198501873	0.08680109684323167	0.08025682182985554	0.12680577849117175	0.029293739967897272	0.0737173770881636	0.04949666091988189	0.1336154482221898	0.09813810505253893	0.07222594503057032	0.0	0.0	0.060960236052412825	0.0504806391689361	0.0	0.048943646696455685	0.023395295051692296	0.09139245585874799	0.05923856774579086	0.026269007059148416	0.21094168004280364	0.218905626208997	0.18021590658735404	0.051333871151068564	0.1164445326167331	0.09762300647572981	0.07746996624209461	0.0	0.046094168004280366	0.06267824027178233	0.07575870693194968	0.15497210120003058	0.17228464419475656	0.0	0.021258270367615392	0.007401462457642233	0.0	0.038841753930036436	0.0729176130914524	0.08501127659142166	0.09967279911100135	0.18673087212413056	0.06907399185668371	0.0	0.08637770254833953	0.08352143525949705	0.07624736710215305	0.09759229534510433	0.0	0.09142418131182176	0.0	0.0	0.09644981588140875	0.07328065193233732	0.07425026636763261
wf4su8ny_h4yj8bv7_ACACAGTCAACGATTC-1	0.09778847868735509	0.02722786992449914	0.07508471553415373	0.10617442482611023	0.09952937836450793	0.0	0.1622902024341972	0.07259497057249867	0.09940109425430194	0.0	0.08013541421721483	0.132334581772784	0.06028179061886927	0.11974317817014446	0.1778431722251947	0.0	0.1937408747540151	0.08785625537120535	0.03991439272338149	0.08483361877235973	0.14616389934128007	0.09219911390309903	0.08886193984917667	0.0	0.0	0.17215088282504012	0.0	0.0	0.11817423598652944	0.04462828058333676	0.0	0.015462814339218834	0.09928931315882934	0.0680515467133092	0.056491885143570536	0.05983591938648118	0.06731510251765896	0.07894193207194812	0.2661182450508293	0.09174593338256684	0.07325007902918403	0.13426297485286248	0.08015917217750533	0.05627705627705628	0.07147578132376546	0.2225789192081327	0.0815809469855358	0.06462631640762635	0.11079994991063602	0.05716844627445507	0.04002485372546989	0.0	0.4110932762618156	0.1089709291956483	0.06553584081673969	0.0	0.10443669470862678	0.10554122231279711	0.08630892308480952	0.07044765471731763	0.23137744486059092	0.1331881067033555	0.0780892016847073	0.09400749063670412	0.06660630256135874	0.21342682549069303	0.3617501932108674	0.0	0.0	0.08416999758704981	0.0745850032472886	0.06686696574337024	0.10693663743361567	0.09580610560428442	0.08751560549313359	0.12477308339065964	0.08962248516787644	0.1415645712538627	0.132334581772784	0.2288096101071817	0.09017385043905203	0.07636940606873924	0.13460285033318742	0.18727612839457766	0.1834117764416755	0.08740816140103616	0.0	0.14098448368111288	0.06405953596964833	0.09142066206062298	0.08757890005375994	0.0	0.0	0.04173354735152488	0.07837346174424827	0.18250682886992764	0.07878967765788072	0.15740847898926164	0.009318708756911005	0.0	0.09220617085785625	0.32530765115034777	0.04933501490483834	0.05352594970572499	0.0	0.06908323403808342	0.0937822083298133	0.11005040691616683	0.09104690565364723	0.0	0.0	0.06016289162356578	0.16904093097913322	0.0	0.0	0.11991526036469857	0.0	0.11649591143321428	0.15275548421615837	0.2519120007553583	0.13661494560370965	0.07107617940628402	0.12842598663139887	0.11011581145687706	0.07472241010506857	0.07238400978368875	0.24995541287676118	0.08354577786170649	0.013458451660698851	0.0870272703338514	0.08880647481167853	0.03114729037682489	0.05449984754080441	0.08552783755178142	0.11069906459290418	0.08659711075441412	0.09117767979674468	0.08141608703406457	0.0	0.10809900323008938	0.09547093910389791	0.0	0.06751704072360944	0.07368433355670183	0.0	0.05831995719636169	0.07657058314964547	0.07880799081405065	0.0	0.05156970774948303	0.06923661091837968	0.1585741037988229	0.07196570150021193	0.06605222734254992	0.157035848047084	0.12622957566777793	0.18792685613571272	0.0737253858287799	0.10825953913947854	0.10591501174460816	0.1067742916421277	0.0	0.04892990904226859	0.0932682967372615	0.09278295195789317	0.056409080486127035	0.0930567559781043	0.0	0.02953190045544115	0.029360620652755486	0.0	0.003592448215241153	0.10095197714447238	0.08157750370806835	0.10392229493353089	0.09376672017121455	0.08262709744899562	0.11439272338148743	0.07355639092539132	0.09290284465846263	0.08690086758640307	0.08875334403424291	0.03575076608784474	0.11925111925111925	0.22494840632882365	0.0	0.11292606930412614	0.0942503189694201	0.1050075266760369
wf4su8ny_h4yj8bv7_ACACAGTTCGGAACTT-1	0.0907972177635099	0.04500326972237085	0.10788025956565282	0.10238630283574104	0.07495004422314672	0.0	0.1580513955336689	0.02962011771000535	0.07303198191201091	0.11973553466330353	0.07005034652998583	0.15016943106830746	0.05539950062421972	0.16227929373996788	0.1112300101064146	0.029264267123722466	0.15198919026761343	0.07729504501916076	0.10377742108079187	0.06358164492688119	0.12570060258400653	0.11797752808988764	0.0778049629364127	0.0	0.0	0.12025147137506688	0.024844720496894408	0.0	0.07492997198879552	0.13621709127327106	0.0	0.037257000178348494	0.09149537870496693	0.0658345869712827	0.11445514535402176	0.03471107544141252	0.0827087045518135	0.07840482078042271	0.3816880684858213	0.08645216701184477	0.07949977851367844	0.11600454788657036	0.07162383018109063	0.19923148013035655	0.07104695810908633	0.0	0.08042318050815832	0.049703767503164596	0.1329379309298028	0.04984064949868565	0.05248623552356789	0.0	0.15293383270911362	0.0	0.07518112012494035	0.0	0.07480702634968273	0.09300266962482387	0.040919765605226144	0.05838535164377861	0.16075144165031804	0.06753038293969273	0.07819552482473831	0.10609951845906902	0.0650926268903797	0.14477204246571485	0.40306759407883	0.0	0.0	0.10188944491654339	0.07716096119742505	0.041527760628884226	0.09433625500095588	0.09785500013946682	0.1448546459782415	0.10655287395857219	0.06635984412657377	0.09975322392199255	0.055600142678794366	0.19087315970244567	0.0779278003336166	0.06774985589339172	0.13242132399435771	0.17261138952536156	0.13509898341359017	0.08017852249148495	0.0	0.0	0.0	0.07128201549305604	0.07058897142295281	0.056422977771292376	0.05632569677513498	0.05878812199036918	0.03571963616907437	0.2022753512995973	0.07737590785241076	0.13471517074771627	0.0970661672908864	0.0	0.021936864633493848	0.18425628678437667	0.03960483069632347	0.0491278758694489	0.10504726235063314	0.042114315913171635	0.0628058911323252	0.07877371330949096	0.12551912150628042	0.0	0.0	0.0	0.223615569823435	0.07918673087212413	0.0986267166042447	0.09664078203404046	0.0	0.11467104634288346	0.11530230069555912	0.1520158625247852	0.12484394506866417	0.0720983007693585	0.12252541466024612	0.08540016223959682	0.06778177472828027	0.0781930749828021	0.0	0.07567483922407914	0.016202274629240922	0.06853847656415875	0.07600645192400647	0.05266376213406711	0.06690945074417347	0.07129889883434852	0.07359027816214952	0.08928571428571429	0.07789270855599235	0.1973871945782058	0.0	0.1002714860392763	0.07722985157442086	0.1473320686803833	0.07157262213441988	0.07321811674380672	0.13759586231496343	0.15813566375364127	0.06603276675095922	0.09624205697933763	0.0	0.03969459025638801	0.0702031446866532	0.14503076511503477	0.06293107641422248	0.020607880702117744	0.0	0.09314936000329259	0.22053315708305793	0.06799235966145205	0.10345314745011754	0.09064882062060477	0.038192239146082815	0.0	0.029481005885500268	0.07119013854041671	0.08386293503552453	0.11809218069250171	0.2394122731201383	0.0392366684501516	0.036226493886126664	0.08016764758337792	0.005350454788657036	0.006802721088435374	0.0818518630687382	0.05206195691190713	0.06145820471663168	0.13850989834135902	0.07423712898252702	0.0	0.0762217283848055	0.07866561886927055	0.07156063961639271	0.06420545746388442	0.0	0.05577734791217937	0.12848734999617825	0.0	0.07161741100934756	0.09141046219697906	0.08497797442316275
wf4su8ny_h4yj8bv7_ACACCAAAGATTAGCA-1	0.16909220617085785	0.05082139389255494	0.06710019069569631	0.12773140716960943	0.09421168146231206	0.0	0.16838868197000628	0.0492027822364901	0.08691900101831236	0.10456317358404035	0.09149462284973628	0.28517924023542	0.11052033172819689	0.18733725700017834	0.22965340942869034	0.04738326486564917	0.25231475183865204	0.10286281255147738	0.10777956126270732	0.10436400031597816	0.10569341016937259	0.14499251321254392	0.09397155333666733	0.0	0.0	0.1999063670411985	0.0	0.0	0.1407563025210084	0.12618841832324978	0.0	0.06618512573568754	0.12333718216691003	0.0954852238673471	0.15373640092741217	0.08643213839843053	0.09680150794468906	0.10139111824505083	0.3493846976993044	0.10010320398278846	0.08396838014214	0.1652956126270733	0.0883119448963985	0.16897709032540492	0.09319626727095333	0.0	0.12252091847975145	0.06534732281512222	0.12227117319156526	0.011898946193035104	0.026510640501216796	0.0	0.42741216336721954	0.13982521847690388	0.04563793327838272	0.08782389360238478	0.11385663221113208	0.1010451595191874	0.10564745308740464	0.0725997265323108	0.22733487902027227	0.07448597416494687	0.08645443196004994	0.3579454253611557	0.07627827852546953	0.23043563966095013	0.3273289340705071	0.0	0.0	0.1672279398650846	0.06387399847226008	0.10065714560096582	0.12757007069395848	0.10940623475902245	0.22675227394328518	0.15359149277688602	0.10243516716620028	0.1319064543955624	0.06951132512930265	0.26281088731251834	0.10922107607087779	0.09228517086144716	0.13170387664769687	0.16803184950110073	0.14501092762376327	0.14618486473789297	0.0	0.5234528268236134	0.06785349481978696	0.10298462325819434	0.07396907973454593	0.0	0.0	0.05350454788657036	0.05214553237025147	0.11261299315704992	0.09288701948424741	0.1520669695795616	0.0	0.0	0.0	0.24170679507758158	0.08986470992891539	0.08960941680042804	0.025266036501991558	0.10137634705084901	0.12462054011433077	0.060375658246740446	0.13641111875461795	0.0	0.2587836632780453	0.0	0.19776618512573568	0.0	0.0	0.06317151822769801	0.0	0.15328370196849564	0.3385054396290351	0.17936612847386146	0.1942215088282504	0.09485064851202007	0.137634797549341	0.15224632803465715	0.09379448196492929	0.10064799952440402	0.09684323167469235	0.09415095626265488	0.0	0.1024722498237747	0.10811864027847283	0.12061453795001147	0.0739916118676539	0.09910607685496062	0.09190482340424223	0.1230052835741038	0.10585757523053645	0.24915284465846263	0.04674959871589085	0.14450191229217446	0.09393516041456117	0.08385621868767937	0.10007250024536109	0.07863869885250926	0.11940431603352952	0.0	0.09967988803154022	0.11076042587215419	0.09934011057606563	0.04900148945092765	0.021747009786154403	0.07109416800428037	0.08279446610104715	0.07223113964686999	0.0	0.11780260937564309	0.20596103609983318	0.11819515021471126	0.12801413962883473	0.12253081310117638	0.12352236990503905	0.009647538790797218	0.05818619582664526	0.09524848447069457	0.10481369840855077	0.15585110448673853	0.33094620735070174	0.0	0.029257852771144083	0.07816122703763154	0.0	0.0	0.2017626215209425	0.0819093673595167	0.10168950899287978	0.007089352594970572	0.09085044633693928	0.17838416265382556	0.09617368308099164	0.10520018224986624	0.08207191282145058	0.11327982878544676	0.07062600321027288	0.0719887686179821	0.06489337307956891	0.0	0.03480942938973342	0.07002922171461497	0.10531247487642667
wf4su8ny_h4yj8bv7_ACACCAAGTCAACCTA-1	0.10260388799714643	0.0530130987059826	0.10700909577314072	0.09432851792402354	0.07229665541979231	0.13135366506153023	0.18205052283813056	0.09395398608881755	0.12000552305010442	0.12447450890468546	0.08693040660048461	0.045746388443017656	0.08917424647761726	0.19662921348314608	0.33354140657511444	0.09209130233696983	0.19078452176909613	0.08950659612749662	0.10741573033707866	0.09572102060943065	0.14274311677148296	0.1444824878459993	0.08714913318382284	0.0	0.0	0.3053772070626003	0.013190034196384953	0.12879309026981578	0.1862036949611305	0.12905571332537624	0.0	0.09151061173533083	0.11317633586211549	0.06527554842161584	0.20068664169787764	0.13104155519885857	0.09146823351544514	0.10373839787964989	0.8680444087747459	0.10845037938529564	0.09689438325010973	0.11640583199571963	0.08555885731414956	0.07850576389902232	0.08084694551978094	0.10497592295345104	0.1160419223869323	0.09704550496548305	0.0680228741428837	0.06946286086491264	0.07985985260360033	0.0	0.26092384519350814	0.09755662564651328	0.08909230257544865	0.19857830772758542	0.07088394044438402	0.09912067656640867	0.1086014167491662	0.15863503953391594	0.07701682420783544	0.0	0.09693240592116997	0.0868378812199037	0.1279353189465549	0.23189997465574047	0.2550977944236371	0.046931132003363144	0.0	0.0947869784617967	0.044585440705856225	0.12273120138288678	0.11093208033623944	0.11439238528007899	0.18999464954521134	0.15532800198731178	0.2024034432307277	0.13756401436979285	0.13643659711075443	0.12368180327585909	0.11855486576653133	0.08511669001612661	0.1330949948927477	0.1410753597261874	0.0991965249249576	0.08774745853397539	0.0	0.4374888532191903	0.12807043144121796	0.07837718379975342	0.09015324775159587	0.043095481297728486	0.07072328420643027	0.09717763509898342	0.11212413055109684	0.11841401255948861	0.08361940691966116	0.180916375802079	0.14071696094168004	0.02990904226859283	0.023066405088876998	0.1858614232209738	0.13789650691737368	0.06160513643659711	0.09702158016764759	0.1377955469773213	0.11728196896736223	0.11381449879380098	0.12052536370353385	0.08056256210349308	0.01373283395755306	0.0	0.06882022471910113	0.16044676297485286	0.0	0.09471028010353853	0.0	0.1659894803355269	0.31808453718566077	0.1708054008120102	0.2070488812061846	0.11321931329680264	0.18664797775416545	0.15371338821864375	0.08616550366250034	0.1613799077683508	0.2903513465311218	0.10347491056347632	0.03599895734727195	0.11577534884115943	0.10426672813114082	0.08556905908430788	0.06564375176191052	0.11936070242826535	0.10715054457789831	0.1473130684858213	0.10151392645049767	0.16911895844480115	0.03457731407169609	0.08857975150109981	0.114554227850108	0.05710394474439418	0.08506906519006778	0.07449858966167464	0.07071517745675049	0.09975625705962785	0.09273511421099098	0.12022892732399108	0.0	0.09793935187193614	0.03896339253352664	0.11379748528624933	0.0677742802943445	0.055713767928338424	0.0	0.15210725603984032	0.17794983161804048	0.13723223468813503	0.19564028110928755	0.13121270577057345	0.09330962196534907	0.003310593900481541	0.06484751203852328	0.09975221680250589	0.10134679034927271	0.07872812046166781	0.17640037864756966	0.0	0.14626316407626355	0.14125200642054575	0.058141608703406455	0.0034650564345588422	0.15199329678871762	0.1342625515573887	0.1764106679837017	0.009965222043873729	0.0992207516233335	0.021936864633493848	0.10654624681914969	0.11188337401908328	0.0671786848717584	0.12421615837346174	0.06615107738703244	0.08732673901213227	0.05289306733929527	0.0	0.07772322412110912	0.14954521134296414	0.09207402663768735
wf4su8ny_h4yj8bv7_ACACGCGAGAGTGGCT-1	0.02917781344747637	0.06506153023006955	0.10416923900069967	0.08693953986088818	0.0740546619932082	0.0	0.17004576456960008	0.09380417335473515	0.12450680888520685	0.2265153252312161	0.07877919888583311	0.10977349741394685	0.042959693240592116	0.1760299625468165	0.05056179775280899	0.03224782581095664	0.1855610269245767	0.0808804882066527	0.058063135366506154	0.08094415574791133	0.04524204229490654	0.10233610864117694	0.08036638100999396	0.0	0.11139646869983949	0.12018459069020866	0.05082932049224184	0.0	0.11390174047146949	0.08154641862507031	0.0650971999286606	0.09648653468878188	0.10379547770417727	0.08975567856003186	0.0	0.10819065453896914	0.09094055104775649	0.10256449983576789	0.23381487426431247	0.09227166021738843	0.10276453804500725	0.15720304975922952	0.07971480137582196	0.04611119217860791	0.10040757876184181	0.09047619047619047	0.12931689529744483	0.08497761943911573	0.08777781572426564	0.038046386116732965	0.1068537599889539	0.0	0.07811663991439273	0.21205635812377385	0.0761789076395818	0.12298402507070244	0.06342467448495337	0.09143114861098271	0.10104349887704527	0.08472742405326675	0.324088936448487	0.09795154016662845	0.07390487165768064	0.09807383627608347	0.058621777722901315	0.1251724817662133	0.5511562927293264	0.0	0.0	0.12809618229314199	0.06248086118766636	0.16034901428159856	0.08945248104313809	0.10052600126618977	0.1251828072052791	0.1225684093862264	0.08301727770754319	0.10955329162162457	0.07218655252363118	0.1576313018864668	0.07837727787744311	0.08429454279260909	0.11292134831460675	0.14382921021569275	0.11506198365844147	0.06754622923436297	0.0	0.3972712680577849	0.0	0.08316157598033513	0.08055179917023257	0.0	0.04951602704411693	0.04628143392188336	0.03795612627073301	0.09259102813212808	0.07761023433950523	0.12410427404615704	0.0780274656679151	0.0	0.010819808572617561	0.16027956126270734	0.05512497133684935	0.056201177100053505	0.04702455264253017	0.07661654308100851	0.07697051617808566	0.10043836182215839	0.1393029121761064	0.10937858289383169	0.0	0.0	0.10767790262172285	0.0	0.0	0.08175350310181771	0.0	0.1242075181958912	0.26279650436953805	0.18868221445881722	0.19146396674486563	0.07593217837309275	0.15041560222759778	0.10956350644643505	0.0870830449658801	0.11962937484606827	0.11565899768146959	0.07638561042394486	0.016078802595656527	0.09584617867121879	0.08637512110047249	0.24065581288695254	0.08389282981526548	0.0654846600825699	0.07204049125784887	0.08463081861958266	0.08780853072263003	0.12818797931157483	0.05450775815944355	0.11378633850543964	0.06938251788439054	0.0	0.0660638698668085	0.05312923685891942	0.2658284287497771	0.07246893763747696	0.08463620651923376	0.11961572913472926	0.0	0.09497201856752419	0.05970071972246673	0.16860620652755484	0.07426431246655965	0.06938331693677834	0.16238630283574104	0.1437831831090258	0.19724294212066848	0.11978642536947247	0.10196824595259137	0.08854582796488374	0.06368965822526569	0.05460807918673087	0.03689138576779026	0.0971933488132899	0.08640828947204698	0.1399143927233815	0.18710128822488373	0.028963795255930087	0.0528651032898772	0.19018637417513823	0.04672730515427145	0.004407755611607939	0.05009741865794442	0.08504514022932455	0.10274931061447916	0.11951578384162653	0.08971308660526925	0.0	0.07538899586501821	0.09000154661583734	0.10777441398974609	0.13827715355805242	0.0	0.0845829160435902	0.1104486738515631	0.0	0.07511094325370597	0.09602008478412973	0.08102843318538726
wf4su8ny_h4yj8bv7_ACACGCGGTCATCACA-1	0.13668628500089175	0.026562035550799595	0.07101699798329011	0.09337078651685393	0.12763564494818794	0.09577314071696094	0.15459697569439032	0.08716960941680042	0.1481592709573862	0.18734235267140564	0.08430331625958908	0.0	0.09740057071517745	0.21425004458712324	0.15528208786635753	0.07584949805479228	0.25952426295218145	0.08826207268190589	0.0657035848047084	0.08878008816441939	0.13157733161417082	0.1272859721853336	0.09141769106861285	0.12905296950240772	0.0	0.30143124665596577	0.02938097564379929	0.16685775433769012	0.1472476631101879	0.13067456887681606	0.02722786992449914	0.04576422329231318	0.11173065375718451	0.07465923841194663	0.21054039593365437	0.05762885678616016	0.10227222524923793	0.08832330381287043	0.6314205457463884	0.09428681699192618	0.08558476992532893	0.11289459604066346	0.08682846500342707	0.032005447735784814	0.05749771818839895	0.11139646869983949	0.13605666985895482	0.10418379464693524	0.09901377078044542	0.04172191592807128	0.08389858299245759	0.0	0.09675405742821473	0.08373461744248262	0.046635720793024166	0.04800122296109455	0.06504375347474568	0.1415685516514977	0.09280636159462775	0.15364722668093456	0.1461565899768147	0.09172208209126347	0.083858089476067	0.30246120920278224	0.09592405098023075	0.20661203570724565	0.24873669817490043	0.0	0.0	0.12872564756239574	0.04894151851964021	0.08942119054478605	0.13553680371936436	0.12964921133620214	0.16142322097378278	0.14993216387678668	0.09224089357329886	0.15621007632587544	0.10736579275905118	0.3142270318783548	0.10183125216378686	0.08073201882115237	0.13023006955591226	0.18106388279644992	0.14413127658223832	0.1379895339884378	0.0	0.48109505974674516	0.11732088136582519	0.08134940020626391	0.06765835239193423	0.011430517048494576	0.0	0.020733012306046014	0.0867629748528625	0.21384922981611332	0.08729963458086151	0.1634807140425118	0.1409398965578741	0.025735687533440344	0.0	0.18883761369716426	0.06489719483298938	0.07742108079186731	0.09886451459485167	0.10819735628448664	0.16516572329700657	0.10750659420085795	0.11616856480419883	0.07765802950393641	0.361601569466738	0.0	0.17679909042268593	0.03945960406634564	0.0	0.14210518704900726	0.0	0.12978266725757537	0.4581772784019975	0.12032228621785793	0.20892839993963588	0.1336801904023911	0.17024242835288886	0.15108993941904417	0.08401672213416966	0.11917076443561195	0.07098270019618334	0.10867062180677514	0.021895707288965716	0.09691457107187444	0.10399747497295356	0.10238477413437284	0.10377005701398598	0.09876612437821407	0.07848563679636907	0.1527471241305511	0.09985391355452972	0.17415730337078653	0.04190074906367041	0.2065275548421616	0.12187147018607693	0.17014446227929375	0.10230132874903834	0.08053862976411247	0.09853754235776707	0.1865525236311753	0.08965881073452674	0.06968817068551951	0.0	0.055777768137318696	0.046911406824418786	0.15115034777956127	0.08080159540833698	0.03838519822572015	0.0	0.15673745729925506	0.19302552481666824	0.10522099041630974	0.12339711796851047	0.1427413762905273	0.0929901343772494	0.030497592295345103	0.1451310861423221	0.08347644501238916	0.10015771398708426	0.1865397844531071	0.09774869325431124	0.0	0.0650145506270472	0.11374175138220081	0.08869865049640331	0.015809319982674718	0.1783165248291388	0.15882046176456643	0.07602790467959007	0.03818887105403959	0.08798928115208297	0.05061530230069556	0.11476676071994771	0.10626208729044052	0.09768304989468408	0.07910112359550561	0.05797947370981079	0.10377595770854198	0.0	0.0	0.11407484342051427	0.10764703461332675	0.08827603541465101
wf4su8ny_h4yj8bv7_ACACTGATCCGTGCGA-1	0.061120028535758875	0.0985157442086281	0.09564966868337654	0.11249331193151418	0.0394623338902174	0.1631888710540396	0.08981491582124286	0.0	0.12319853639172233	0.3039440495299243	0.08986279093807899	0.3383270911360799	0.08032370251471375	0.1914927768860353	0.0	0.11530683497927832	0.15786562196769777	0.1038705879498564	0.06947030497592295	0.09290979230951525	0.14262909068582305	0.09522750980595941	0.09624726751376692	0.0	0.0	0.09691011235955056	0.0	0.07330123060460139	0.09254713121203538	0.14328243541726687	0.060460139111824504	0.07424647761726413	0.1127133979364974	0.15315256953791745	0.10571606919921527	0.08415819511325129	0.09264140662965527	0.1256215513839912	0.17636436597110755	0.08272082662585101	0.11650589726512987	0.13884430176565007	0.08662132446181375	0.0904713264263826	0.1101170805400812	0.21112894596040663	0.16173210857376658	0.08955486826136319	0.08825594147133713	0.02624049131132668	0.1692814857004781	0.0	0.22240057071517746	0.12350633137149991	0.05240553555160297	0.1959030803332569	0.07921635879766392	0.11820023026564588	0.09398218010207514	0.1172641341180667	0.23307175554366566	0.09004051058625698	0.08204030675940788	0.07362225789192081	0.04234176144288504	0.18701247500774407	0.3062243624041377	0.0	0.0	0.14101071140066512	0.0762103300793146	0.20995733355283916	0.08736060468735864	0.11001904356183072	0.12013554485464598	0.12402784147366812	0.05668167634956936	0.10637850645876328	0.05377207062600321	0.17544313847322185	0.08721192128536807	0.10168514531469275	0.08869351622160611	0.11460694578886534	0.11502570938868786	0.09753487583029924	0.0	0.4912609238451935	0.12568704703536165	0.09719062352183994	0.09544113158926384	0.07106376769298117	0.0	0.1435928303905832	0.1326270733012306	0.1276787474303737	0.08176822767161486	0.10746531009994784	0.08395755305867665	0.0	0.002615777896676773	0.1730872124130551	0.12347703126194298	0.06781166399143927	0.08869865049640331	0.0998729677298644	0.08639858072146658	0.08911792590089455	0.19884583046701826	0.0	0.26279650436953805	0.0	0.14031567683253077	0.1430577849117175	0.12832174068129124	0.13261897531560454	0.0	0.1831245911122863	0.09844836811128946	0.11185597834639474	0.2509637678177004	0.12683898821054962	0.1471450425398835	0.08978408325998033	0.0970597175812355	0.1618724893203224	0.11432138398430533	0.08216882258521387	0.01734096116118588	0.06826670743203649	0.11005047977590385	0.026714056409080485	0.10138824165645478	0.08204303260973689	0.1915032317976913	0.11208032370251471	0.11085000537700791	0.300561797752809	0.05072899946495452	0.1810831698472148	0.046910607772030995	0.035945328080159544	0.09156242777677523	0.060132878284945485	0.0	0.0	0.10345682648966065	0.19645787869496997	0.0	0.08786603618064293	0.03814356478365177	0.05099652220438737	0.12282281656278446	0.02293791746492	0.0	0.06173601679219657	0.2200925313945803	0.16120393549513884	0.1282485977600231	0.09492318618383011	0.0767540061049074	0.0	0.029654895666131623	0.12674655986535555	0.09641628404693468	0.29951081556217996	0.11594023953574516	0.0	0.013271737853815135	0.17578473336900302	0.09410855478271209	0.0026242706820555936	0.10138607064619361	0.12071709639623165	0.10372679754702227	0.08447030497592295	0.11331373224751183	0.0	0.10498165911570136	0.10617413222311396	0.10060209548191343	0.08269662921348314	0.0	0.08752795269649202	0.3333333333333333	0.06252388595887794	0.12345387593239543	0.19782277647446186	0.11413749097861574
wf4su8ny_h4yj8bv7_ACAGAAAAGTCTAACC-1	0.03486713037274835	0.0213582228563502	0.09178773785515358	0.10979133226324238	0.0607767986809491	0.14071696094168004	0.15893967492091196	0.09316211878009631	0.10885931755812148	0.034166475578995645	0.08885375877968736	0.2236490101658641	0.04203451043338684	0.1640271089709292	0.27554842161583737	0.005395797625849044	0.233533748673722	0.09547484328530693	0.17491706795077583	0.08563903730903885	0.0564429124016525	0.11092185641534927	0.08823669694183493	0.11653290529695023	0.0	0.2818352059925094	0.04050061646544304	0.11870366123977681	0.0916658798350801	0.11325129302657393	0.06753462933238213	0.05197075084715534	0.1104369922155436	0.09243810387560072	0.10353130016051364	0.019952737649366864	0.0927199454155438	0.08674399003451973	0.5832664526484751	0.11229897937551107	0.08555919413762024	0.09670947030497593	0.08451188109970703	0.16664234641762732	0.0579068706134139	0.27501337613697163	0.10282764791309783	0.08201203199832961	0.15484443837300638	0.07559262102496103	0.04627280415609521	0.0	0.05314785090065989	0.09470304975922954	0.07973623703960783	0.04005197584651838	0.09332796545035318	0.10250743040907168	0.08729891741396821	0.1146543011711551	0.1075738660008323	0.11270350836964	0.08575132732436103	0.26559657570893525	0.0516981977656135	0.19388358536791417	0.4830866179180786	0.0	0.0	0.11779393405302196	0.07292602575621443	0.08723985128479511	0.1274460318415512	0.12954609040662612	0.10429819868022115	0.1788867232286173	0.0857493240907778	0.1563711359343095	0.02608346709470305	0.16840124959008612	0.09697797658389198	0.08439030037271929	0.15735687533440343	0.18953271333406851	0.15675018817277434	0.10402067102532983	0.0	0.2180310326377742	0.0	0.08511022712292864	0.09029882098450923	0.0892066734763364	0.07636558198355951	0.025949705724986623	0.0789299090422686	0.10210920559826532	0.09544378182121149	0.16185377324470698	0.0	0.0	0.0	0.0991840556447298	0.047485286249331196	0.10269662921348315	0.14856429463171036	0.0858501807009424	0.0996479963954831	0.08593581331606169	0.09809167112537899	0.0	0.04405207775994293	0.04827299209321681	0.06132958801498127	0.0	0.11334046727305154	0.11458649660896852	0.0	0.1359400351814127	0.08453718566078117	0.19932017750920594	0.15040265602063355	0.1018173096437335	0.1888936615950384	0.1523326256925387	0.08314629175345732	0.051253959761182875	0.40752630640271087	0.10008628919732687	0.046219697905091166	0.09518204285459503	0.10354018297678631	0.03963158297026676	0.1365459074774044	0.08991100488082972	0.11974563814935764	0.111714151952916	0.10319562439895894	0.08074728018548244	0.024311128945960405	0.09807185462616175	0.06986802211521313	0.16041636266355366	0.07736314391457001	0.0960094957585958	0.14588906723738185	0.034777956126270736	0.08603914069865456	0.06192700536849003	0.0	0.04321142972828366	0.002692486925904831	0.042636436597110756	0.0740836477594102	0.04844750513471065	0.0	0.10545540601720377	0.1658640984483681	0.07995464588583294	0.12827565062131405	0.13057988852819305	0.09700874934081627	0.0	0.05362493311931514	0.0931903774927665	0.10485958166909304	0.06321180157456241	0.30641643001193564	0.042161583734617446	0.046796904566156414	0.015226502586053148	0.0	0.01658640984483681	0.11095127048063236	0.10845845947538452	0.10556858871465613	0.07343499197431781	0.08835632718013785	0.0	0.09016950359449684	0.10411894451132513	0.07762900352859108	0.15730337078651685	0.0	0.06897970942914763	0.0	0.09256286784376672	0.12332798287854467	0.12254599333251019	0.10111897507833935
wf4su8ny_h4yj8bv7_ACAGGGAAGAGTCGAC-1	0.15660781166399143	0.02929274914293641	0.04482034819113471	0.08612627073301231	0.05068736965091012	0.16706795077581593	0.12375653872326721	0.049181380417335475	0.12573568753344033	0.0	0.07669908178925569	0.26315320135544856	0.05328161227037632	0.14542536115569824	0.07460911955293978	0.014926862003609289	0.18891639687678538	0.08648071601599262	0.16149812734082397	0.06654108978258585	0.0720732573744178	0.1342386764745507	0.0805283585909745	0.0	0.0	0.31012573568753343	0.03394049363761137	0.0	0.11607339565039498	0.10787340000823147	0.07900838237916889	0.07579810950597468	0.09844074849870402	0.06506680870564581	0.16898519707508472	0.0	0.09286475130202582	0.07644539747268479	0.2209737827715356	0.08759680712192902	0.0816819047209835	0.09838148742643124	0.08032908581676919	0.08580183861082738	0.05391370031158531	0.14002140181915462	0.09733331534861135	0.09519242062404573	0.10873566097089885	0.09114383418242725	0.08260411812423411	0.0	0.11191367932940967	0.11253789905475299	0.09737827715355805	0.0	0.08026727874475194	0.09301107348051287	0.08320758162647418	0.11451756732655609	0.22486772486772486	0.05373385309179852	0.064593022458191	0.22841091492776885	0.06693098827930288	0.08349525499141111	0.3971820938113073	0.0	0.0	0.11981871400245492	0.07247342439201672	0.09073822556968625	0.11607907865741657	0.11479049968852408	0.06696985910469057	0.16109646105633266	0.08016212351501205	0.12663789432305828	0.073390404851079	0.18200176047222077	0.09304283511157271	0.07981719193974249	0.17216547497446374	0.17603200470513275	0.13485413209275332	0.15024338044343524	0.0	0.3941501694310683	0.12383870810837103	0.07349508766216142	0.07192850055739225	0.0	0.0	0.04447565543071161	0.053461744248261105	0.16133029202219032	0.06707856055842605	0.13630800728824752	0.010923845193508116	0.0	0.009036323643065216	0.21264713750668807	0.07086295192234197	0.03932584269662921	0.05867665418227216	0.05693802991659199	0.09282757455436344	0.06460908826373049	0.13755764478075874	0.10983719330428801	0.2154449794899233	0.062421972534332085	0.15619983948635635	0.06567683253076512	0.0	0.0828525154367851	0.0	0.11166063964624928	0.13037274835027643	0.25446133509583607	0.12709387990286866	0.08475858378996698	0.13120671595113753	0.12589102331762717	0.08624925641390908	0.04776342497048757	0.11601569466738006	0.11530623485349197	0.03182834643508801	0.09005919471409038	0.09288634078959239	0.04314759611709852	0.03732661362237295	0.08194373377632296	0.10688609681248193	0.0970288255751739	0.0913392113102153	0.23818441234171572	0.0	0.10907001169173454	0.1034718506628619	0.06868038328712486	0.1266981362054828	0.09885224952858856	0.0	0.08400214018191546	0.0849915166583872	0.04732447201832381	0.0	0.04313044987202291	0.04600528141666235	0.20960406634563938	0.06008352268384371	0.0	0.16760299625468164	0.1308700662633247	0.18100273817392126	0.08129919022391514	0.1076493468236935	0.09845676568606987	0.07415576367156676	0.029210139111824504	0.08163456393793472	0.091825232329214	0.09771656898975947	0.0	0.06095402724616208	0.0	0.04189014602826606	0.05094078830033886	0.0	0.004063797803765701	0.13381689330385535	0.0743374579244299	0.11742190393875787	0.10700909577314072	0.07866513914804615	0.0990904226859283	0.10576197498044265	0.0908095140560906	0.03733127442414884	0.1356019261637239	0.06629699888126854	0.1276838018411052	0.0	0.0	0.06541717810719794	0.09023747787792731	0.08809399057987287
wf4su8ny_h4yj8bv7_ACATCGAAGGACATCG-1	0.11070090957731407	0.0195707746269544	0.10161748363995556	0.08248261102193687	0.05818892565051703	0.13550026752273944	0.13526780844332933	0.037881219903691817	0.09017760057992026	0.0638614996560422	0.07276433916203472	0.0	0.09540529695024078	0.1447119671838773	0.1305213720944058	0.0071460311414605834	0.187936991593438	0.0747288698536989	0.06403424291064741	0.0737735690790947	0.10810550044294749	0.13752882124476984	0.07431418078303646	0.0	0.0	0.40041466024612093	0.03598762416544537	0.13009248643277535	0.11804834293267868	0.11017821130180681	0.0	0.077956126270733	0.09995928153372022	0.07886042510922846	0.1746031746031746	0.035446762974852865	0.07753741636846471	0.0740480218810877	0.7360219368646335	0.09520392687660019	0.061680615701282984	0.12944756554307116	0.07612682548685124	0.08716377255703098	0.06409923519969786	0.17752808988764046	0.10514318086785276	0.1120920278223649	0.13136315168349594	0.04737478772652197	0.09342584442258237	0.04737210355187883	0.1658640984483681	0.0	0.049961679175162324	0.0	0.05288758990768287	0.0874869390076167	0.07523636515091807	0.1621841745437251	0.20664645383746508	0.03768248872582741	0.09358151212083797	0.20872124130551098	0.07419297306937757	0.03128608036946298	0.41144997324772603	0.0	0.0	0.1582580597782184	0.0702255603675998	0.07566091835754757	0.13991623488455585	0.1325382878713727	0.19814517567326556	0.17303227470763585	0.10993527370180448	0.15198021423657745	0.033797039415016945	0.22744610711265295	0.10534642227677588	0.07138795995486398	0.16744977868573374	0.18710254493769374	0.13723009676161457	0.13116444166046798	0.0	0.27831282325664347	0.0	0.0788036693263855	0.10808940239633973	0.0	0.053358626392334255	0.08674424826110219	0.08088817549491707	0.1108388949902847	0.06427705722382997	0.16417789451497317	0.0	0.0	0.03561024909339516	0.17970840021401818	0.031368952075212106	0.013697164258962011	0.0	0.0965773501790597	0.10704288811917434	0.0683450198530033	0.0927157379805855	0.0	0.13634742286427678	0.03561024909339516	0.2066278758694489	0.07510700909577314	0.0	0.10627883099793212	0.0	0.11840022643223978	0.19707508471553414	0.17414156673905518	0.12123581786503135	0.08639692994594196	0.15147062148169918	0.0629627711903899	0.07193202267755303	0.060935735093038464	0.17067950775815943	0.1101485538035439	0.04809921663854248	0.10946011363346837	0.08853814454349361	0.030268287090116947	0.04279213195487208	0.0934413704640877	0.07978327583131922	0.13724752541466026	0.07829675861571476	0.16559657570893527	0.019261637239165328	0.09821057012068247	0.08644452371044131	0.10725229826353422	0.08849778858421901	0.10351571631161464	0.0	0.04506271922002259	0.06751391908747702	0.034495404019454015	0.0	0.04429598137463306	0.04092234936743817	0.21381754949170678	0.04842509015863751	0.03298296484233418	0.06260032102728733	0.12733053463390542	0.17776099203726434	0.06691949644735347	0.17987146885013316	0.11697401790362943	0.09637747266071572	0.0784844836811129	0.02566880684858213	0.09385632730238382	0.10127096631702066	0.13800351601314684	0.17767625632794173	0.0	0.05433974082918999	0.06456215444979489	0.0	0.00033121862977400696	0.12494321451285624	0.06636595756208898	0.06549162448038852	0.16867308721241306	0.07643975011892774	0.16361690743713217	0.11002948189597964	0.09987724607633315	0.05317268423512201	0.040749063670411985	0.0	0.12457870884837177	0.12000305740273638	0.0	0.071271205111258	0.15798246697123103	0.08782230945588924
wf4su8ny_h4yj8bv7_ACATCGAGTAGATCGG-1	0.10608168360977349	0.06126865227988824	0.03813913926273477	0.09690208667736758	0.0586584553564604	0.29521134296415197	0.1246396234942106	0.022086677367576243	0.09534165242755312	0.21355958113582513	0.07520001726686046	0.1379525593008739	0.019139022650258606	0.18359193864811843	0.2325961595624517	0.03621985834897661	0.21991276038124258	0.08379833765583679	0.05598715890850722	0.08758539757462337	0.1339718794130288	0.10118614578642063	0.08732811132723863	0.16329588014981272	0.0	0.09905029427501337	0.05403959336543606	0.1715202935106627	0.10265791709942404	0.1206458959267948	0.06979371024314844	0.020938113072944534	0.09962290351470428	0.08194113540009645	0.10928303905831996	0.07722489744961655	0.0780405554655632	0.08923742591479349	0.37941412520064205	0.09594320597076586	0.09004621033323205	0.08918539325842696	0.0758365529737604	0.14212753538596234	0.09024958297925911	0.0754414125200642	0.12385853217691571	0.06851518354669903	0.1024593118783891	0.034161490683229816	0.10343637273684392	0.0	0.21303727483502766	0.0	0.028747848972568074	0.0	0.06539754576207382	0.09966972847142269	0.06222226494042413	0.08681410142084299	0.11565899768146959	0.11388825192998547	0.11360113045506304	0.027715355805243445	0.09171228272351868	0.09808228436259188	0.2631829261042744	0.0	0.0	0.1517221120658001	0.07965110996698871	0.17122827235186786	0.09832637610463148	0.09511891449161804	0.1596219011949349	0.1489193992203623	0.10273820177369944	0.11137954379183455	0.09461387551275191	0.1014170075424153	0.0794994964277846	0.07889877414907848	0.11403035167080111	0.15510396627988188	0.1244615538083449	0.12700152683709823	0.0	0.3377920456572142	0.07675470596818912	0.06317103620474407	0.06317622916802343	0.0	0.0	0.052969502407704656	0.06721241305510968	0.10630508856410689	0.07438433970050472	0.13079709476454923	0.13937934724451578	0.0	0.016764758337792045	0.19382022471910113	0.0557784911717496	0.0675227394328518	0.10647405029427501	0.09376754079311465	0.10170651347469799	0.06932124318286352	0.17032281077224898	0.0	0.0	0.06759407883003389	0.059724451578384165	0.0	0.0	0.0610168756236172	0.0	0.11275307589080107	0.24968789013732834	0.13668838321845592	0.16438243404535538	0.06572941458644674	0.13385933579002102	0.14380641709384007	0.08355757758626814	0.07995957434159681	0.07883003388621367	0.08685571606919922	0.0	0.07738116470058685	0.09422153190050046	0.10139111824505083	0.06887128416668105	0.06822998077107296	0.10177548999710953	0.09708233012306046	0.09535050346938713	0.08065810593900481	0.029628143392188337	0.07857241939638944	0.09251828072052791	0.18254778928936233	0.0988029544641472	0.07111169983429173	0.0	0.0766304024730991	0.07831967427962326	0.11967584660426474	0.12306046013911183	0.07018350613856232	0.05110547299746285	0.04143258426966292	0.06213198251721526	0.07599371753050622	0.0	0.08369346009795448	0.15780694300191986	0.06713850470036067	0.1348645252824018	0.0931908864719869	0.08274343606976377	0.0	0.026471375066880683	0.08714592196647394	0.08028170766608185	0.08293204922418405	0.0	0.0	0.027300369311879315	0.16851703228107723	0.0	0.005668934240362812	0.08205376702302715	0.09860414084564277	0.05206404082808577	0.10078919208132692	0.08678879226333207	0.1263777421080792	0.08662495092119799	0.09030773475120385	0.09573250435147747	0.17076511503477795	0.0	0.09796819909179459	0.23832454330046626	0.0	0.05927989173197369	0.10960200847841298	0.09952769992357813
wf4su8ny_h4yj8bv7_ACATCGAGTGACTATC-1	0.05004458712323881	0.03546757029903097	0.10532164464748735	0.07983948635634029	0.049660955875126936	0.0	0.18233622673461225	0.10825040128410915	0.11133433438616476	0.0943590919513873	0.08139237350036749	0.23212056358123773	0.04071919029784198	0.17415730337078653	0.10284763093751857	0.012732268683516065	0.26257130161148445	0.08835375827947763	0.005436062065275548	0.0841348835807817	0.10947381347086634	0.11109603488958432	0.09322494530305156	0.0	0.0	0.30664794007490637	0.04680484797729546	0.0	0.11968495263273848	0.12386988791483174	0.0	0.04802924915284466	0.10759933698219853	0.09563398090631425	0.04244694132334582	0.0	0.07406207509289665	0.09555932910668063	0.5406634563937934	0.10162680228399966	0.0816041543263491	0.026284109149277687	0.08150639674161601	0.0	0.08847134359361722	0.14761904761904762	0.11443903404058252	0.08789100732098813	0.11627562810924034	0.07475515853630167	0.05288320474982309	0.0	0.3212056358123774	0.14437310504726236	0.06852920336066404	0.0	0.07580043326484054	0.09440611352488522	0.10267426623478565	0.0840378098805065	0.0986267166042447	0.012306046013911182	0.06094030813131937	0.257784911717496	0.07305428653743261	0.16662442623412463	0.30408418048867486	0.0	0.0	0.08240749483313925	0.07594280733988175	0.07537281694585066	0.11808457812257576	0.10781124136467872	0.20238986980560014	0.13056303982267065	0.0996794462042548	0.13211392100981645	0.045122168717674334	0.2744092925318007	0.08580201743618796	0.08048253612582956	0.12797801449486843	0.17816197582901416	0.16642634962954903	0.1421393989220791	0.0	0.09497057249866239	0.11644535240040858	0.09079178976589822	0.07083797826872563	0.051656208959579744	0.0	0.039727126805778494	0.044398073836276086	0.1476725521669342	0.08804427208429505	0.1486543075074652	0.13362760834670948	0.0	0.005053207300398312	0.20943686463349384	0.047917144385844226	0.06302835741037988	0.04125795137031092	0.06240993674646394	0.07856720452817437	0.0633888091014052	0.1485388162755739	0.0	0.0	0.0	0.13804173354735153	0.059791332263242375	0.0	0.08904892050959466	0.0	0.1353367124372625	0.12047440699126093	0.2730305605388223	0.20265876445651726	0.07782144240881164	0.1615837346174425	0.13120695904313157	0.08522665027505674	0.0786856565347737	0.061441055823078294	0.09036891910322181	0.0	0.09585467145659762	0.09800284296265226	0.14125200642054575	0.06246799795186892	0.07246945684706343	0.09869436603260702	0.09582831728196897	0.10519551730135275	0.08128232566434813	0.023073836276083465	0.15131878802290788	0.08157957315260686	0.07835984240478623	0.09482968774239302	0.07051821492205479	0.0	0.0	0.0751934443199056	0.06333976590257363	0.0	0.06113111506369933	0.052762388028788895	0.12543472445157838	0.054644125270128484	0.0	0.09390048154093097	0.1683129604477919	0.16737481509457716	0.0793142546650144	0.1112834478571128	0.11186949209068421	0.107197708927561	0.042586276083467094	0.08113964686998394	0.08931519373321489	0.09797164881107917	0.17664144309409158	0.10392229493353089	0.0	0.039893512899816	0.10460139111824505	0.04107960287735569	0.016064103544039338	0.07333656379660196	0.05736500260750012	0.15232333209861298	0.024812734082397005	0.08497253536698911	0.0	0.10043624502907146	0.09561499576422329	0.09125573142071507	0.015066880684858213	0.0	0.0704110704110704	0.09493235496445769	0.10081785523198043	0.06245869134170522	0.0780137465530724	0.09775715219040595
wf4su8ny_h4yj8bv7_ACATCGAGTGAGTTGG-1	0.030140895309434635	0.05648098606900105	0.07671729020043627	0.0856661316211878	0.03546587174195521	0.0	0.07352459910548707	0.15135366506153022	0.07986675641623087	0.054918596652144006	0.05952139557127749	0.0	0.05299179596932406	0.167701087925807	0.1700552880328161	0.0495959953206192	0.11681221717405302	0.0672474272484999	0.07644729802033173	0.05703568517174797	0.08451087194870581	0.10232648552105346	0.0710623509794449	0.15131086142322098	0.0	0.22191011235955055	0.049666178146881616	0.0	0.09253139458030403	0.0629707371280405	0.07567921051067118	0.04544319600499376	0.09046766022697897	0.05460103122218303	0.2504458712323881	0.0	0.03787532949475017	0.07504012841091492	0.5267522739432852	0.07715837268519057	0.0612969788856527	0.04892322097378277	0.06905995907636081	0.06595651539471764	0.0793362288735719	0.07105403959336544	0.08456191465350185	0.05929217398112986	0.058039153186176855	0.047898201781934074	0.10269421287906247	0.0	0.12118780096308186	0.15409309791332262	0.00610241059679262	0.2074447756630742	0.04156797953233191	0.0714271707859566	0.04492459703386165	0.06953213245348076	0.10635515129897152	0.11725139493999848	0.07263928331344062	0.17517388978063136	0.0418981767296374	0.21855199797245925	0.365792759051186	0.08759458839715661	0.0	0.08209276219851236	0.04250078237782287	0.10958828936357026	0.08718293847631983	0.08391423381571952	0.06276083467094704	0.12270217075594282	0.07815925415607229	0.12108952730369836	0.17531656857499553	0.2000552305010442	0.07795337236018003	0.06486721074071737	0.08216109732963665	0.13725550259558322	0.08701743885518405	0.11609181902412925	0.0	0.23345817727840198	0.05802811420788949	0.05460798225820209	0.07031314845532753	0.0	0.06999367673524977	0.11028624933119315	0.03225254146602461	0.1567964855960125	0.07764147787111783	0.12084703793343855	0.022605671482075977	0.0	0.024730991023125856	0.1471709470304976	0.05330963846212643	0.0545211342964152	0.0	0.03137073399705233	0.074458618456253	0.10291646719795744	0.14280618614486992	0.0	0.12279293739967898	0.10445276737411568	0.10700909577314072	0.0	0.0	0.08692319928274984	0.0	0.13376385252607262	0.0	0.19629874421678783	0.07557860366849131	0.08393203077433996	0.14963940949065177	0.07238647543105681	0.06627833806125093	0.18029334080698448	0.12742999821651507	0.06190790923110817	0.03104635688905352	0.08049292126338675	0.07516754491186516	0.10097072536879921	0.06374520328851609	0.062165742603405134	0.0897461916446806	0.10196796415195292	0.0795558193166022	0.1953361869092206	0.0	0.08980837445256921	0.05592216079107465	0.0	0.08241916539237196	0.04976572280488502	0.0	0.14915878960822782	0.0499314759017347	0.06549197131194354	0.0	0.0693332176478244	0.02499180172250125	0.16134965222043873	0.07825978195159576	0.06679438720033139	0.0	0.17323126311890358	0.15047367261511346	0.10803483062899724	0.098706873230292	0.09110828792644685	0.03353079975826722	0.01762306046013911	0.03326645264847512	0.06598409408489042	0.08300126295618848	0.1670106244745089	0.13458451660698853	0.0	0.013624084876482794	0.08192883895131087	0.008025682182985553	0.007375984101505771	0.11099165127149015	0.04757841125356415	0.04950199613120961	0.13449705724986624	0.07854716006759994	0.0	0.07859135679028097	0.08911520337301587	0.055590547981388544	0.030219368646334937	0.07140425117953207	0.0812583172133734	0.0	0.0	0.08346709470304976	0.1476725521669342	0.07499600333040399
wf4su8ny_h4yj8bv7_ACATTTCCAAGAGTTA-1	0.11580167647583378	0.06731268454114896	0.07310916299680345	0.0844943820224719	0.04306570140094561	0.35714285714285715	0.11696198060330273	0.022257891920813268	0.11181414936398626	0.32236490101658644	0.077451240998797	0.09318708756911004	0.12740770465489568	0.21920813269127876	0.15549016110813862	0.0619655213065992	0.19609870228799955	0.08733729956545112	0.040577849117174956	0.08913759952701003	0.16653071248761062	0.12486094591421566	0.08667642310055314	0.14210807918673088	0.0	0.11383092562867844	0.09237676506850909	0.0	0.1294180593585749	0.11002730103853699	0.19309196837286724	0.08922775102550383	0.1248298828568195	0.069483933040138	0.25445871232388084	0.06643481362582486	0.06143451092425425	0.09283297284902421	0.5984483681112894	0.09549979382500053	0.08648094552664128	0.10105671482075976	0.08159342172248958	0.11834233182547789	0.08266846064268404	0.09218833600856073	0.13796080229844748	0.08961033029270903	0.09184947387194578	0.013632028287621839	0.10994321614111394	0.0	0.31630105225610844	0.04298198680221152	0.0420516825011207	0.05449820377589238	0.06662797608155	0.11240437112547237	0.07668451219551267	0.11803103263777422	0.22486772486772486	0.135366506153023	0.08270568382927934	0.135741037988229	0.09882793028860444	0.29244459463264905	0.2236490101658641	0.0	0.0	0.13466360326902296	0.05692008977995834	0.20061461634495342	0.10589151799402567	0.11685291828004432	0.23522382735865882	0.1549338836658259	0.1078613806067321	0.12729851170002512	0.08025682182985554	0.24479193634684754	0.09178734696125641	0.0808070859241316	0.10427549978111776	0.15783841626538256	0.08339908044726174	0.12159887248952746	0.0	0.35036561441055825	0.17063086726008075	0.07925419312815503	0.07618587914101577	0.034826596624349435	0.0	0.16098180845371857	0.08013911182450509	0.18965954211371125	0.09223350894801727	0.14412179580718906	0.19025325485999645	0.0	0.06343261399441175	0.19903691813804172	0.142467324008255	0.10297485286249332	0.0	0.07251343358050465	0.08031595843541438	0.07092637961946063	0.16943106830747282	0.13001605136436598	0.16051364365971107	0.048451340586172044	0.08958667736757625	0.1017255216693419	0.11075441412520064	0.05194279351582722	0.0	0.16803903969888484	0.09827001961833423	0.078997891291348	0.16642658215691924	0.06128300215863176	0.13257070512965433	0.1198501872659176	0.0840518683780644	0.13781242834212337	0.1844123417157125	0.09314643460380406	0.015214498360565777	0.08365563453845958	0.10409899287321268	0.12520064205457465	0.048988303790768455	0.08008859792383663	0.09751972595831565	0.12804474317817013	0.09871832488722666	0.1601123595505618	0.0	0.14374888532191904	0.07373719358738086	0.06498370543314363	0.06385087111102669	0.06633395149267299	0.0	0.0	0.08792552965757922	0.1324748558683668	0.0	0.08345552615215536	0.0550233866652859	0.04357276618512573	0.08574902892719907	0.15771759954434836	0.0	0.08900275754208338	0.21581216756365468	0.15344716217976972	0.09209395158139004	0.10547233958832689	0.06496375932961496	0.05852059925093633	0.05498929909042269	0.09052761717755718	0.09681990120323018	0.1259267752044638	0.1085730748652097	0.0	0.08020462227094181	0.25842696629213485	0.0	0.00014013095875054142	0.16311315707118124	0.08248504920386587	0.1115261143351031	0.21401819154628143	0.09214683634956167	0.0	0.12303771328880884	0.10657419715311219	0.13460118793641762	0.11075441412520064	0.033124179191594924	0.12116722229081779	0.07895742566689597	0.0	0.06990211815063103	0.21086965468987942	0.08434774814235721
wf4su8ny_h4yj8bv7_ACATTTCGTGCCTACG-1	0.14371321562332798	0.06933396746130828	0.07062600321027288	0.04348314606741573	0.13093327218527862	0.0	0.1396208969024503	0.039700374531835204	0.0804087057077271	0.26393029121761064	0.08066208186082229	0.41457107187444264	0.1136079900124844	0.2292848225432495	0.17712977825337375	0.0526883768171142	0.14088019515557126	0.09637688654609627	0.08898876404494382	0.10362047440699126	0.10648282153163346	0.11936037045163228	0.09510256297645847	0.0	0.0	0.150749063670412	0.028078256216995837	0.11663991439272338	0.13266767381109748	0.11978159169170405	0.14719695618572023	0.09101123595505618	0.11595768030001202	0.1079808151405874	0.21241305510968433	0.05337078651685393	0.059603575478227575	0.10417996533566357	0.4448234349919743	0.10205002403433609	0.09520126610379473	0.06106206527554842	0.08397797108191517	0.07636558198355951	0.10228417209580462	0.04628143392188336	0.12240626587713738	0.09414516697333908	0.10186355201894289	0.03630167259869263	0.17734168694661626	0.0	0.33092562867843767	0.15935437845550204	0.06964267638424942	0.19613238553848505	0.08084763752150204	0.1024373982783301	0.09624090502782556	0.1122109268176684	0.1501397063194816	0.069364824581518	0.1007840474132609	0.13130016051364365	0.10055653875878595	0.3283208020050125	0.3163902265025861	0.0	0.0	0.12092027822364901	0.07066133640227344	0.16991123732696767	0.10011245370546626	0.09627606656202428	0.23065810593900482	0.14175122296109455	0.1285908417259715	0.09673130889595004	0.030809702158016764	0.1964997669963237	0.10067559327101627	0.09004239153872343	0.10856802373656306	0.15343858617295447	0.09706994586065239	0.05273460439259288	0.0	0.28731942215088285	0.08064594581448514	0.08240863516877195	0.08006910897688833	0.035702125589766036	0.054720560338537866	0.026217228464419477	0.08574638844301766	0.1913491594153924	0.08812238091332654	0.13545763720114748	0.13291421437488854	0.06762974852862494	0.0	0.05955724986623863	0.14238324543300465	0.08177635098983413	0.0	0.0840546599835219	0.10439863704204332	0.1210235326143073	0.12607964534128258	0.0	0.18566078116639914	0.09048213542595565	0.04146602461209203	0.0	0.11405386124487248	0.06189174728500571	0.0	0.16562078310299067	0.0	0.1983445063418626	0.22109725480511996	0.11429678419217358	0.14753690683426401	0.13236334765874455	0.09302836862726623	0.16642462228337027	0.16220795434278582	0.07554107785436272	0.0	0.0782270461243174	0.10506110570066847	0.039860888175494914	0.06314687286053723	0.09436192906091341	0.08453718566078117	0.12803471107544143	0.10145285426184303	0.07998929909042268	0.03802166934189406	0.15983988268632462	0.08323425083724709	0.16819884235614574	0.06574410895932072	0.050195577303682466	0.21250222935616195	0.0737173770881636	0.0922749584570054	0.1643070559873994	0.0	0.06980174395904733	0.043571687464402216	0.08640984483681113	0.07117772543133699	0.09137196016500113	0.0	0.07936164958636868	0.22641865735058067	0.11988068208595658	0.1356069760311649	0.09647313855758458	0.07652690046999319	0.010567148207597646	0.020933654360620654	0.10413647295942485	0.10499684260952878	0.042650768172437514	0.2228670206198296	0.0	0.06455780448655209	0.264446227929374	0.029070804351703228	0.0006114805472750898	0.1474605530149308	0.08426627655755803	0.07972177635098983	0.19141252006420545	0.09928664052498622	0.0	0.09569402123764624	0.10595119660691991	0.10997555045343411	0.05846976993044409	0.0	0.1026235520617543	0.27700068791561566	0.0	0.050325748276838826	0.11803926410667984	0.11334277748669086
wf4su8ny_h4yj8bv7_ACATTTCGTTTGGAGG-1	0.11655074014624577	0.042843271307690785	0.07252610061598826	0.05678437667201712	0.07758159443552702	0.1828517924023542	0.1506646511555424	0.06619582664526484	0.08256269524845096	0.09974776427424903	0.07817272881146065	0.2733190654538969	0.058331103977171395	0.20436953807740324	0.09568396647048333	0.00888719608963372	0.28525178877492724	0.08263451796744012	0.0628143392188336	0.07536893299552988	0.12294643405345192	0.10229376691263362	0.08338539755579136	0.0	0.0	0.11463349384697699	0.022146230255658688	0.0	0.10118654203254336	0.13200532301655898	0.0	0.0	0.10295676278715021	0.07556857579531032	0.062199036918138044	0.057249866238630286	0.07062109453615484	0.08761937814907317	0.27936062065275546	0.08416133368433559	0.08419753920000982	0.15944355270197966	0.07640120154490834	0.0	0.09694158562301325	0.09159978598180846	0.09520437388438521	0.04965809288911509	0.09433496882696021	0.04606043687626492	0.11689880736636808	0.0	0.23782771535580524	0.11227037631532014	0.07204315069483609	0.3478559963311167	0.07637382076499304	0.08963272349353883	0.06352303418844495	0.036371202663337494	0.27385411093276263	0.10334021248949017	0.04931335830212235	0.11096843231674693	0.08713924444261523	0.20816085156712005	0.3119315141787052	0.0	0.0	0.10354703679224499	0.07816879843591737	0.11937001824642274	0.09838327841646188	0.08896631411142301	0.06313536650615302	0.12237015592753955	0.08799367415256845	0.10141841648376847	0.0012930265739254504	0.18564352163482284	0.07357809696912473	0.07743334118203499	0.1256213823629554	0.15514378836704937	0.1265473243191773	0.10148899241801407	0.0	0.0	0.06994503623717106	0.07375175440637091	0.0719348853483095	0.0	0.0	0.05597913322632424	0.027586944890315677	0.0872687336318324	0.06827102201497347	0.13074342249080723	0.0723203138933476	0.0	0.08174305927114917	0.10807918673087212	0.06327677138271039	0.08109149277688603	0.0921467213602045	0.05753544265986535	0.059266142885303144	0.10730947218232847	0.17894723432444137	0.0	0.0	0.0	0.14904360620652757	0.0	0.0863206705903335	0.09290269402628953	0.0	0.11034599193831708	0.0	0.16498284707141284	0.08958581992289857	0.06887326802088523	0.12639884249316122	0.18324444674571533	0.07208457233190467	0.07834594511962088	0.20670590333511682	0.07710162716772102	0.0	0.08095323023091884	0.08324283243247733	0.12967209355652373	0.057899975261338076	0.07323230553199642	0.09974600714623962	0.08962680577849118	0.0795456406184931	0.08306581059390049	0.0	0.06763371182846838	0.04284822543249509	0.08191059876453134	0.08034863436764907	0.06488595219914081	0.0	0.0	0.06927632394632237	0.12871751402239978	0.0	0.069307188408312	0.034182502286887934	0.12831059390048155	0.07758576362107662	0.07811663991439273	0.0	0.1083878668148331	0.15494287602681522	0.08768924115026461	0.12119681858351218	0.10091125682902778	0.1154928384740041	0.0	0.04344569288389513	0.08084277454845798	0.09001479151890701	0.11568447603760605	0.116516442359139	0.0	0.014994323297968131	0.0361601569466738	0.0032697223708459664	0.020701164360875435	0.0889891678528524	0.059403593609254256	0.11852286290488538	0.1193151417870519	0.08115166900727504	0.11289459604066346	0.08327918593967733	0.08494787486623863	0.0751908215995828	0.165928303905832	0.052726299917311155	0.0723820499101398	0.0	0.11235955056179775	0.060412929216630475	0.05650903403712392	0.09196498455391161
wf4su8ny_h4yj8bv7_ACCAAACAGTCTCCTC-1	0.06350989834135902	0.034258763846778825	0.08597769271926575	0.1274959871589085	0.07033118223212238	0.11449973247726057	0.13556390157241036	0.07253076511503478	0.10673294326791971	0.07532675991745012	0.095952199195955	0.10647405029427501	0.1260812377385411	0.21710362047440698	0.13340467273051543	0.027359867961658096	0.20336262480615938	0.10560188785497841	0.08759764579989299	0.0938813436889472	0.10678981483917936	0.12049301169016632	0.10144755066757903	0.0	0.0	0.1265382557517389	0.023588526763905368	0.039975540778109	0.13224278475435117	0.12681949760601446	0.024017597051304917	0.031425004458712325	0.123781535671588	0.106140546610139	0.23577670768682005	0.0407972177635099	0.09098227477775978	0.11404783595794832	0.6369047619047619	0.11227257655071944	0.09992869470386818	0.05537720706260032	0.09274859683370192	0.09611362420351184	0.10233138199099864	0.0826645264847512	0.13809568771328756	0.07652455336752405	0.14381339435128582	0.05863400562960895	0.09768894872193169	0.0	0.3661494560370965	0.2108079186730872	0.10868653565282779	0.07184896430482306	0.095450719174322	0.10097232610321616	0.12202561169795241	0.12240651566494264	0.25485999643303014	0.06760681800810212	0.08814874264312467	0.21615837346174424	0.05931230650331774	0.20692179887922052	0.4094881398252185	0.08056256210349308	0.0	0.16011498232251703	0.07854736835020915	0.07653894170748103	0.12809488194407773	0.12841006967424776	0.15648296771892278	0.13166179393105557	0.10770986330298252	0.1358578744499405	0.09109149277688604	0.27035330261136714	0.10175551962357977	0.09466303677039778	0.1377547546086872	0.17916059124567574	0.1524154129372183	0.11880619608764306	0.0	0.30854289281255576	0.07685198696434652	0.08501019688122766	0.08451420041347905	0.0	0.07276618512573568	0.0	0.07118245050829321	0.17234096477147925	0.09205125501361046	0.14186085127580672	0.05207775994292848	0.04703049759229534	0.0	0.1342964151952916	0.0626767560956967	0.04868913857677903	0.0955947922240057	0.08641476856821173	0.09907915857058376	0.12831704729989768	0.11906035822568728	0.08339065963464037	0.14107365792759052	0.0	0.12821027287319423	0.0774478330658106	0.0	0.10990123349673911	0.0	0.15054019730888263	0.22891029070804353	0.19979227646114625	0.20462059787902484	0.12121547572923008	0.13240491638972413	0.10307392257374134	0.10479301292671372	0.09189193779883989	0.2320313893347601	0.09403424291064741	0.0	0.10621247250460733	0.11365298090009923	0.08981120538102881	0.06549992233210791	0.08616335008563064	0.08877449985547622	0.1230654761904762	0.11854023307448462	0.206661316211878	0.04491037988228999	0.11826486732853773	0.07813150228880567	0.15749793277883165	0.07820845245218624	0.07380510838566909	0.13929017299803817	0.0	0.09767533972891584	0.07618085739535052	0.02746566791510612	0.0691481208335141	0.05949360534355098	0.16041332263242375	0.09291168970141683	0.17440756657864306	0.0	0.11565213812404823	0.09747269694394611	0.10192200533936577	0.1354717117247101	0.12955118561759363	0.10228221916848544	0.024026886035313003	0.05527019796682718	0.12320487047224257	0.11280127415481479	0.19009401513414353	0.14882495781372185	0.0	0.0472406008169231	0.007535223827358659	0.08869865049640331	0.008726336976738261	0.14562827462975864	0.07186541235751874	0.13413178581717908	0.03404226859283039	0.10609700019214721	0.05232744783306581	0.10806929679595778	0.11485486194711968	0.10709036850410766	0.07161048689138577	0.059000924169463495	0.10379882289994649	0.3577161201559275	0.0	0.14943505492084475	0.12211384121496481	0.11584335272988705
wf4su8ny_h4yj8bv7_ACCAAACCAAGGTTGG-1	0.1101836989477439	0.06122109268176684	0.0977555528117326	0.11288389513108614	0.11263253294897413	0.07089352594970573	0.12699278467795977	0.03315141787051899	0.09293912563213035	0.17713827103875257	0.08093670446064348	0.0	0.07635544854645979	0.20378098805065098	0.1175911063551513	0.04518867154555595	0.21234957513761551	0.08667583522642384	0.03621187800963082	0.08209079811357786	0.08163390609513284	0.13140755453422173	0.09491272336259791	0.0	0.0	0.19355270197966828	0.015213901877311746	0.0777344645723458	0.09545053976646839	0.05585051652467383	0.16205933059865643	0.10399500624219725	0.10998594831932719	0.07307569573907055	0.23938826466916355	0.12836632780453006	0.05990791327354568	0.103399088150292	0.4190074906367041	0.09021146332997086	0.0945751708206861	0.05959069020866774	0.08176106443960576	0.13979279147818474	0.11271755893368583	0.15569823434991975	0.12085283551622897	0.06738310561275757	0.09444121899297611	0.01529532184148696	0.15428295276066206	0.0	0.35562689495273764	0.08649901908328875	0.0	0.1160284338454483	0.0593830768774955	0.0723599987674345	0.13645902416675476	0.11136674395101362	0.09996433030140896	0.006076587938546205	0.0715108861176277	0.2231139646869984	0.07859223589560668	0.23001323533552984	0.334106176802806	0.0	0.0	0.05796326021045122	0.06475396320636939	0.1425278841009178	0.10205818527474605	0.10188432367462134	0.14649545211342965	0.12780421157226934	0.0941017154599734	0.13872418951529247	0.104378455502051	0.15518044840263034	0.08862625106222265	0.08193035653795992	0.12960260713069702	0.15261355421317682	0.10595260766656692	0.07982617546881729	0.0	0.5154271446406278	0.2677659419232453	0.09034359224881941	0.06391048012350739	0.0	0.07845712340094363	0.12112092027822365	0.09695024077046549	0.07977809692771254	0.09130791932399412	0.13185432674002995	0.19417692170501158	0.0	0.0	0.1440944355270198	0.0967247573186578	0.10155163188871054	0.03876107246893764	0.08326686295942518	0.09778660133479766	0.1620718462823726	0.12390124589161507	0.0	0.33190654538969144	0.0	0.11633895131086143	0.051364365971107544	0.0	0.102887799517013	0.0	0.1578098639544454	0.23559835919386482	0.07474900072388506	0.14719238314743932	0.09028984705079242	0.12009133452399792	0.12117917119729371	0.09288591417062904	0.17499384273060037	0.0	0.0818672038103631	0.0	0.08269085411942555	0.10475262971738108	0.07895742566689597	0.08419199502925491	0.07530473059642384	0.056185925228931816	0.1172301364365971	0.09988754751349894	0.24505082932049224	0.026016586409844836	0.19051582347462498	0.05468362958999663	0.07753295393744832	0.09053666011315104	0.05958484626533061	0.1219011949349028	0.0	0.0835428165359841	0.13039479142243945	0.08355626894952738	0.08527178864257516	0.016396554997497367	0.09316479400749064	0.07016183388575042	0.06063273442758763	0.0	0.09589661275054534	0.16573820539451736	0.11145579498609713	0.11703969556513427	0.10108760589941625	0.08002586694689193	0.0717629748528625	0.02866506153023007	0.11011755416686146	0.09654187975163936	0.1148819078193075	0.22850557682018355	0.028072052791153913	0.027744065562645994	0.04695024077046549	0.09268176683907021	0.00945247012662743	0.10407644083709379	0.0777441398974609	0.06373214800181093	0.07972177635098983	0.10119293408798549	0.19668271803103263	0.10237763925275607	0.10382547067281969	0.10216659555302707	0.1912466559657571	0.0	0.08730844685900865	0.3116257739050676	0.0	0.09183898278412489	0.14647898917561838	0.09222095622514788
wf4su8ny_h4yj8bv7_ACCAAACGTTTGACAC-1	0.07797396112002854	0.06982145334205259	0.0764360483461607	0.09582664526484751	0.05103678710649589	0.13643659711075443	0.1345457567776756	0.1139218833600856	0.09106819240925801	0.3828632576626156	0.09024660939067294	0.15043695380774033	0.09011057606563225	0.1372034956304619	0.13402889245585875	0.06772406162998432	0.2463839087339373	0.09501462755599142	0.01594435527019797	0.09166542474222943	0.1356734994605689	0.11851738512881509	0.09960535083257893	0.0	0.0	0.14319154628143393	0.025077348965966455	0.07070243827868226	0.11741100934755924	0.0521051981726139	0.0	0.035955056179775284	0.12144751824571987	0.09786533649082145	0.25686641697877655	0.10090065988942394	0.09252605278788147	0.11583269809594048	0.23535313001605138	0.1161568980097706	0.09561150173864205	0.15733681112894596	0.08910173917761637	0.12627073301230604	0.10218975230541655	0.06827180310326378	0.13617581864206357	0.10227198580171998	0.09723787514846563	0.012050154697931933	0.08396762111876284	0.0	0.19297306937756376	0.14089530943463527	0.11150636993333622	0.0	0.06060305028207528	0.1064516400124377	0.1333833136295627	0.11558171333452233	0.2537899054752987	0.00171978903921119	0.08800126215856553	0.15152487961476727	0.09491340952015109	0.10461547126242572	0.3190654538969146	0.0	0.0	0.12653301020782845	0.06465637629512974	0.1740818482391516	0.11190146648310555	0.11744797675890918	0.1423577670768682	0.1176359588779332	0.1339460314303707	0.12473930182024656	0.07575352238273586	0.27956989247311825	0.09311168287539735	0.08857918151550392	0.11662532224329977	0.15553486168461725	0.14757733220883096	0.06745488000626394	0.0	0.5742821473158551	0.3539082640206236	0.0899551027054691	0.09167665886445217	0.05321270489809816	0.09032540493214651	0.021000535045478864	0.0841091492776886	0.22978795302863902	0.09322158563526561	0.13373285632100046	0.10544854645978241	0.11198501872659176	0.0	0.38717228464419473	0.10398226706412902	0.07751738897806314	0.0	0.09141399718362564	0.08605784123229422	0.14652736710690584	0.13796529847894215	0.08476649086600932	0.2520064205457464	0.15005053207300398	0.10413322632423756	0.06119582664526485	0.0	0.09183983341286713	0.0	0.14655156361144525	0.1441055823078295	0.3399427186604979	0.2544072656432207	0.09119757938045424	0.2455406596884679	0.12759971694368216	0.09586736256229578	0.15152827672891878	0.07481719279472089	0.08191703647751235	0.015132183671509513	0.07453098592745462	0.1122003520363914	0.1576473285943591	0.12110437989379635	0.10193200483176441	0.12739002355430096	0.12821696094168003	0.10901208654017643	0.17589620117710006	0.0	0.029903097318827655	0.0798753542199235	0.06469186244467143	0.0739565821674724	0.05289028450913473	0.17950775815944356	0.11658046489507164	0.09292982749567928	0.14673471964218082	0.08337792045657214	0.10376411724726331	0.057103160220231625	0.143525949705725	0.07647120135081611	0.08186195826645265	0.0	0.12899740708729474	0.180121486796966	0.15147886015907208	0.1327123198730319	0.1269647325852294	0.10486121536157912	0.015432718031032638	0.06912787586944891	0.1025302975995678	0.10914538927669316	0.14732859435909196	0.19895460344898547	0.0	0.046849104125070144	0.2061708578562511	0.0	0.009516166016968586	0.14401304299544707	0.08793709490623158	0.1268572251718319	0.13984751203852328	0.10632295427896671	0.0	0.10659767448070424	0.10693890588772963	0.09246127693005804	0.06688068485821295	0.0	0.10691763500752265	0.2259420622181457	0.0	0.07133415163818337	0.07130509939498704	0.11388336747829092
wf4su8ny_h4yj8bv7_ACCAAACTCATCTCTA-1	0.13135366506153023	0.039058319957196365	0.05340165452525003	0.12080256821829856	0.13119533527696792	0.0	0.17225347649695855	0.04276083467094703	0.11006748476846338	0.06569594129786746	0.0961431854404015	0.1963616907437132	0.0335629570180132	0.2211342964151953	0.1680340051126568	0.015607004561489422	0.18588749535235918	0.10437115555776895	0.12838951310861424	0.09309954207599275	0.11839416186441422	0.12493119469111709	0.09923228293469376	0.0	0.0	0.11657303370786516	0.0330565054551376	0.1831384239088894	0.16183552072514398	0.0796806190064617	0.0	0.014160870340645622	0.11378850668788264	0.10025504634261626	0.14169787765293385	0.04695024077046549	0.10733306826493096	0.09394128134096032	0.5476859283039058	0.10822051949887439	0.08934031859247232	0.09988630283574104	0.08990742991386798	0.0	0.0695480439366758	0.2055644729802033	0.113193592043559	0.08603792297955082	0.16875941547230097	0.0558075697303836	0.06418819793230812	0.0	0.33752452291778134	0.0893525949705725	0.07474729946640059	0.0	0.10404978885746005	0.1319181240353074	0.08991006750543856	0.08559538671898223	0.18982224600202127	0.09634640373003134	0.07399061612544759	0.39791332263242374	0.09203239540318192	0.1662301821970657	0.4185244634682837	0.0	0.0	0.060785362834272286	0.08237176575103224	0.08612860298253557	0.13394927015621116	0.1185129961955139	0.1747458533975388	0.16884267752044638	0.08571617968058258	0.14704196285255675	0.0	0.29373996789727125	0.1034398309885752	0.09330909298591115	0.17014446227929375	0.20459771523327575	0.1984429269708264	0.18081927207715096	0.0	0.14089530943463527	0.11629943090617248	0.08951155775777173	0.08663139708163976	0.07116104868913857	0.038523274478330656	0.10205992509363296	0.07854467629748528	0.17000366083748697	0.07976083076550558	0.17066385334498468	0.05729445336186909	0.0	0.0	0.32808319957196364	0.040422685928303906	0.024644194756554307	0.0	0.07482430485118842	0.12941623722226916	0.06233749166924803	0.14118831053020459	0.0	0.0	0.04357648177872897	0.26220572498662387	0.07243178170144463	0.10923845193508115	0.12180961057365551	0.0	0.12313494442851308	0.1111111111111111	0.1686337456330847	0.13093523205882757	0.10510507186214277	0.16043074928974596	0.1116346502355926	0.09132564527942946	0.07337766567301078	0.0	0.09596329168371469	0.0	0.11233067509150976	0.10370053511469561	0.07085530841550103	0.107244976038017	0.09077432062074621	0.07331353050066727	0.10228063135366507	0.10607885127638661	0.07958801498127341	0.0	0.12121752571190773	0.11096248736698175	0.24865022617831606	0.08313150404766653	0.09542510142488325	0.08739076154806492	0.06991260923845194	0.10489304499125038	0.0416854533758965	0.23301230604601392	0.05547409367634087	0.048697768342567185	0.14322498662386302	0.07859609625259706	0.07782322787759541	0.05403959336543606	0.1146026258385809	0.24209234255499953	0.06863552313863777	0.12432893874631029	0.13216822981522935	0.11063508743566944	0.0	0.039058319957196365	0.09934080319157225	0.10096183757014696	0.18180081021172514	0.22163230028398567	0.0	0.06577144423129624	0.03415373640092741	0.0	0.0	0.12284846098710843	0.0706463213930146	0.11034284067991933	0.053638309256286786	0.09233346407623243	0.08560727661851257	0.101878197539582	0.09923961538032816	0.11733073260594239	0.17883360085607278	0.03677221654749745	0.07651607651607652	0.08132691278758694	0.0	0.02391968023164322	0.14921595258673911	0.12413239926775468
wf4su8ny_h4yj8bv7_ACCAACAGTCAACCTA-1	0.18423399322275727	0.03086617918078592	0.11522684556392422	0.15613162118780097	0.1088653760059401	0.3182182985553772	0.1556099258728254	0.14786516853932585	0.11814494554617788	0.08843537414965986	0.08982359970873532	0.38451935081148564	0.09019975031210986	0.3450864990190833	0.16087034064562156	0.03212993443425742	0.22544458651866764	0.10001647276056651	0.11775280898876404	0.07876651250516112	0.13069143664096694	0.14583261159932406	0.10126715581062695	0.0	0.11193151417870519	0.24779293739967898	0.05434201037522972	0.1681571505006497	0.1721036729298461	0.16788080833024654	0.15516318887105404	0.03914749420367398	0.11854834857906305	0.08785302804550046	0.06844123417157125	0.06552077759942929	0.10065236279028672	0.09603601537790944	0.5545746388443018	0.12772754769786782	0.0927695202084529	0.18198234349919742	0.08976484844473868	0.09280607033416022	0.10686746608755862	0.0	0.11959390497772143	0.08243615341450365	0.1291432821435212	0.05847116570125852	0.07645972488306667	0.0	0.22543249509541644	0.29882289994649547	0.07522450219079432	0.09646105633264541	0.07976186119142603	0.11258925595063014	0.12157386671280232	0.09796682718031033	0.18390702098567266	0.04651073912711152	0.09946015283093934	0.22750133761369717	0.07153603782817267	0.3227450649094647	0.466678556566197	0.08094473744554001	0.0	0.14524911088030718	0.05845960743141154	0.10095896612750545	0.14953845675199148	0.12716501123764556	0.10961298377028714	0.16314348773217152	0.11943351468060626	0.15246339306187964	0.18806848582129482	0.22853345760196067	0.09921798775690051	0.09500366016250403	0.18529111338100102	0.1907906828568978	0.18480380154347018	0.15734252045570216	0.0	0.3075619761013019	0.044214212753538595	0.10509533890090803	0.0860184571535836	0.06989639573909237	0.08633688408969308	0.005818619582664527	0.07734617442482611	0.2360676973332207	0.09375142385886255	0.1549412316556834	0.0	0.0	0.020688425182807207	0.14442883895131087	0.04064816938011159	0.04632423756019262	0.08204030675940788	0.08633270637820166	0.11184140125594887	0.12450602160832794	0.1559275395551479	0.0	0.15043695380774033	0.12139587420486297	0.30865436062065277	0.030230069555912252	0.0	0.10316255260075485	0.08293204922418405	0.12535830046714064	0.09621901194934902	0.2226103924715954	0.22662605808673225	0.11281341672662866	0.14164387071492626	0.08389858299245759	0.08807424382295416	0.11280966818687525	0.016497235598359195	0.12122058561252216	0.021868269059280295	0.10485192828692026	0.10674491850996641	0.07968355881678514	0.0666850768336814	0.09645888677830192	0.12223636710269799	0.12160580524344569	0.10785702558083855	0.16715712502229357	0.02180310326377742	0.1954897647781543	0.15130887977329924	0.08341845420497106	0.14298378084030633	0.11733469432280384	0.07410379882289994	0.11224065156649427	0.09469639289479574	0.06738567160231092	0.0	0.06432403511055196	0.040473601546454026	0.22756153023006956	0.07406836074572833	0.133105507516526	0.0	0.2086986047660205	0.24750574387058194	0.09717035792601957	0.1450273835073734	0.13399410250319707	0.0905458618658845	0.019345238095238096	0.05022739432851792	0.11298706021079753	0.10437780743339928	0.2335855690590843	0.17985759558793266	0.0	0.052943402628247795	0.03330658105939005	0.0	0.014943055874035008	0.13132337946838687	0.0760103216368328	0.10523932995843108	0.15543071161048688	0.08981416225021294	0.1550561797752809	0.11809373482513112	0.1040938642545033	0.0995387772517626	0.15390048154093097	0.0	0.08987392133459549	0.2192922112665291	0.0	0.07748717464513895	0.15073877433427996	0.11894458351930554
wf4su8ny_h4yj8bv7_ACCAACATCGAAGCAG-1	0.06743356518637418	0.031654875849632405	0.10704339356024749	0.08938469769930445	0.05850558521964163	0.0	0.13200558940713844	0.02397003745318352	0.07758159443552702	0.09867767331651763	0.06963287473915113	0.263509898341359	0.06575485999643303	0.1380952380952381	0.03245942571785269	0.0	0.2313844981908208	0.0740186257120638	0.10050294275013376	0.061135257379677885	0.14317290740204722	0.11581906224619021	0.06553716818798089	0.0	0.0	0.21963616907437133	0.022285807337101914	0.0	0.10284675668020017	0.07352073644208476	0.28654657868141015	0.07537007312288212	0.08854621694598122	0.060575305851670036	0.16920813269127877	0.032660067772427324	0.06359923621030723	0.08240216827696764	0.4547217763509898	0.0739395577216226	0.0555137817689647	0.03280497592295345	0.07041886266865956	0.0	0.043873729266987696	0.0640984483681113	0.10392021977330258	0.05863315454984405	0.08894656755044036	0.08807313839067625	0.080722829182416	0.0	0.0	0.0	0.05431434644917791	0.10135290071084614	0.0638272657084647	0.07854243526930156	0.08606863319909139	0.10718744426609596	0.2339932227572677	0.07066422074447756	0.07134282696080449	0.10385232744783307	0.06312622042959122	0.1477851933203796	0.26562035550799595	0.0	0.0	0.09676979405994608	0.06076636010916274	0.08348081381789246	0.0931830621058031	0.09257723715362567	0.11674692348849652	0.13595410074142017	0.1020989881485059	0.11348833273277208	0.0018280720527911539	0.5351145169920088	0.08977502517861077	0.06746036020923715	0.10706746437083516	0.15848680153080189	0.12131476090721949	0.16437641101932687	0.0	0.21571250222935617	0.05408823386351476	0.05908142771845752	0.06997603149489663	0.0	0.10934383968091833	0.05718298555377207	0.05605136436597111	0.08112979076905748	0.058963053222054286	0.14389648407470956	0.07151774567504905	0.0	0.020569526187503715	0.13937934724451578	0.04908277917908736	0.06223649010165864	0.11800725283871351	0.06741244784947825	0.07253245473233647	0.053457614072634774	0.11925144589671074	0.0	0.0	0.0	0.21462011771000536	0.0	0.0	0.1095614073142163	0.0	0.10641446286275401	0.11342964151952915	0.08384477386460203	0.21183685228629048	0.08418294865408388	0.11033240642356008	0.08807538963392533	0.06142553913029498	0.024314844539563642	0.09211699661137863	0.07240161982395954	0.0	0.08780181236039984	0.07280471578333404	0.05736451884124436	0.07273741923977517	0.06959212712119832	0.07330123060460139	0.0973013643659711	0.07672658379436198	0.08128232566434813	0.04571294810058855	0.07070526920714186	0.04117868537344193	0.06644292037550464	0.08864342226485701	0.08099186003625843	0.0	0.0	0.0631628260719424	0.07505064896808364	0.0	0.03470565268318077	0.027140613403752224	0.13850989834135902	0.06603434019164356	0.05649044684927251	0.0	0.1379697081944273	0.2657917099424039	0.09923014440683417	0.10329984790280207	0.0852329847140146	0.06002132483419364	0.09672619047619048	0.03730604601391118	0.08372370874825331	0.07744277813032713	0.12921348314606743	0.14191052393299583	0.0	0.059964243302144095	0.05970215801676476	0.0039236668450151595	0.023491044357818035	0.11899209546018959	0.08032454910566132	0.1282051282051282	0.12640449438202248	0.06855136522839128	0.0	0.0906738902751281	0.07644619030898876	0.0785975035726138	0.07717495987158908	0.0	0.0774123920191336	0.32324390430329436	0.0	0.0967173386208416	0.14728155739391693	0.08643433310138789
wf4su8ny_h4yj8bv7_ACCAACATCTAGACCA-1	0.07535223827358659	0.08907912728137447	0.0701938510927275	0.10682718031032638	0.0699380875945884	0.12854467629748528	0.0971652978852717	0.07370786516853933	0.09984639016897082	0.16185125735687533	0.08360312802809046	0.18815766006777243	0.0945692883895131	0.21910112359550563	0.1361393496224957	0.026579971161955547	0.20481359559630366	0.09477379324259269	0.13005885500267522	0.08858138025446013	0.10812304291766439	0.11147518582244959	0.09411841930659429	0.0	0.0	0.13964686998394862	0.07783748575150627	0.0	0.1409530104176502	0.06666117902072959	0.0	0.035758872837524526	0.12226504692287521	0.08673255163908664	0.18213839843053325	0.034911717495987156	0.05611841685442345	0.1024111132457842	0.5474852862493312	0.10346645792904008	0.09332809541201059	0.0950374531835206	0.08731079264672165	0.14193297339364755	0.10265398294149121	0.11037988228999465	0.1563861499656042	0.08174124678646466	0.09498385376941437	0.031532788982715707	0.09290805847529299	0.0	0.3218298555377207	0.23426074549670056	0.04102497360924327	0.15004203928762516	0.07618908193515667	0.11646623470848426	0.09028812359230175	0.11020747874680459	0.19225967540574282	0.0981808453718566	0.08194770273421959	0.178705189941145	0.057634001454226175	0.2702824476922644	0.3853516437786101	0.10746770618359704	0.0	0.17696366936287625	0.06038779019487096	0.1633260622024667	0.11237101289799381	0.12647782012497918	0.07715355805243446	0.14919408774745854	0.08793212024792019	0.14216513250565074	0.0407972177635099	0.200210566285231	0.09606476017373242	0.09133511887021104	0.10714042511795321	0.1581733302292527	0.11936501890796311	0.12483524514217854	0.0	0.28990547529873373	0.17126319373510385	0.07665185598746908	0.08107535202544722	0.0	0.12486015856802374	0.14901016586409846	0.04224719101123595	0.12108923995381712	0.10544171193724217	0.13986770902694964	0.11579275905118602	0.0	0.0	0.175561797752809	0.07744018955896965	0.09420010700909577	0.0196183342250758	0.10319812766907273	0.09968460477035285	0.09101405198389231	0.14404188641748836	0.0	0.24059211699661137	0.08596397360442304	0.17960807918673088	0.09650882825040129	0.0469948278937043	0.05720648417277631	0.0	0.14292045450313393	0.20982700196183343	0.1811601044912347	0.18865154820211	0.08838951310861423	0.20195329279045057	0.08433007128186541	0.09211381849357964	0.18065003779289493	0.02898163010522561	0.08935128358459489	0.0	0.09671414133693428	0.10727788748632681	0.07765802950393641	0.07857114091256896	0.08998460283971299	0.10881718049482482	0.10770298287854467	0.09980434772025928	0.16488318173711433	0.010934991974317817	0.10007332104710381	0.07785407129976418	0.0901308429398317	0.05796853679308303	0.06313926246837777	0.14107365792759052	0.0	0.0777829645846491	0.14141432358829154	0.0	0.10546180209101558	0.06640604773986435	0.0	0.08368945126569524	0.04991456531869725	0.0	0.12099230357657324	0.12186447612752967	0.12459629016652944	0.13701673069177173	0.11507856531033837	0.1080984329711191	0.007524077046548957	0.051899411449973246	0.09712581880139423	0.11087184416489355	0.21325384086218757	0.20195908959953904	0.05015159621901195	0.00857377755157969	0.13351614053861244	0.05849830568931692	0.0	0.139000777330224	0.08551923115996506	0.10157632629542741	0.045679507758159446	0.11060883759903602	0.31974317817014447	0.12084610371179147	0.11264257429329409	0.11718850532675024	0.1758801498127341	0.0	0.12970965779954544	0.16685775433769012	0.03928762516242452	0.06851729455827275	0.1042103963452278	0.10423037080777083
wf4su8ny_h4yj8bv7_ACCACAAAGCTACAAA-1	0.08694489031567683	0.07345579929849592	0.09706273751217571	0.09398073836276083	0.07271158864830041	0.0	0.13147054392827273	0.1274478330658106	0.11438927147517217	0.2364136665902316	0.09678984072457199	0.10959514892099162	0.045122168717674334	0.27258783663278047	0.3119612389275311	0.06699857623491218	0.18738380897969548	0.11172822243589989	0.0881326912787587	0.1002799012649713	0.11610486891385768	0.11846734490417297	0.11752772154212102	0.12841091492776885	0.0	0.07691278758694489	0.05359759927419918	0.2431399526102576	0.16159947124917382	0.12262144846414509	0.023363652577135723	0.07126805778491171	0.12479568752228969	0.09942008747873614	0.19074371321562333	0.11398698056001427	0.07480083054766078	0.11941120207572856	0.4750535045478866	0.10180463307450799	0.12324767490513941	0.13409577314071697	0.0935731037820343	0.14728342818230458	0.09510826802631164	0.08978063135366506	0.15962115183151912	0.08587806183037754	0.11525866223451689	0.0423383813711122	0.13529746802671774	0.0	0.4907258783663278	0.0201533797039415	0.0787095281477304	0.17839944966750745	0.09666894975975238	0.11807137114508136	0.11325663280181211	0.12487961476725522	0.26472861304321976	0.036192004891844376	0.07365792759051186	0.38657035848047083	0.060263498465745656	0.25144321477851933	0.48915046667855655	0.08316135442941222	0.0	0.10759659669111091	0.09277318446281771	0.15320135544854646	0.12532918396763038	0.12376878258980607	0.1333690030319244	0.17686597110754415	0.10476001079560789	0.150702656664592	0.16907437132156233	0.15329915946081224	0.09990843247411324	0.10482018008922897	0.12536845177294614	0.14701089287245905	0.13777874509163787	0.16552480131542888	0.0	0.4640627786695202	0.2537574784765796	0.09446576872077606	0.07975242334739265	0.022958315093146553	0.07013959822948587	0.006420545746388443	0.022450508293204923	0.10599532539213201	0.10434558470316692	0.1369224430053566	0.15262172284644196	0.0	0.0	0.25026752273943287	0.09697699304440878	0.05279828785446763	0.0946436002615778	0.07784747593115968	0.10385795950550533	0.11643340561140679	0.1472266809345461	0.0	0.46914571071874445	0.0	0.056012573568753346	0.10025414660246121	0.044765471731763866	0.11185342646016803	0.0	0.13802683668947127	0.2836632780453005	0.1293865860951122	0.25818002222496605	0.09660707367022749	0.16612785326189347	0.09154455548076425	0.10116210681541754	0.1562162942580278	0.0	0.09481976311123701	0.030127176194591924	0.09691287251479867	0.11924177203186462	0.13582511656347931	0.09245355747711674	0.08641685416622859	0.0893218452304078	0.11194656233279829	0.12277634169624022	0.14834135901551632	0.010968432316746924	0.15894814022154846	0.08429443354536988	0.07719247045089742	0.09031187769303586	0.06385352220958199	0.0754414125200642	0.0	0.10527165415592207	0.1459712277790803	0.03504547886570358	0.08954636819805359	0.04440014498006524	0.0862760834670947	0.09670147936600586	0.11978114913961235	0.0	0.14442112194921183	0.2168822585213861	0.1319205914886185	0.15354602894054983	0.12926566807505993	0.10245158608265875	0.02727059925093633	0.06500802568218299	0.10775608159703283	0.1063329009419289	0.07341588320721547	0.17187307074947525	0.0	0.010296362995732685	0.11470037453183521	0.07764104393317876	0.0	0.13321622903984576	0.07170963962316544	0.08940404165123267	0.018057784911717497	0.10883259699898476	0.17934724451578385	0.10700019483171781	0.11266051364365971	0.12213259646057256	0.1365008025682183	0.07043144121795807	0.11311867491642773	0.27654207750515936	0.0	0.10200484688257326	0.14162242252129892	0.12404553523491639
