## Supplementary Tables for "An Atlas of Cells in the Human Tonsil": Table_S6.csv (part 103 of 153)

	ARNTL(+)	ASCL2(+)	ATF1(+)	ATF6(+)	ATF6B(+)	ATF7(+)	BACH2(+)	BCL11A(+)	BCL3(+)	BCL6(+)	BCLAF1(+)	BDP1(+)	BHLHE40(+)	BRF1(+)	BRF2(+)	CEBPA(+)	CEBPB(+)	CHD2(+)	CLOCK(+)	CREB1(+)	CREB3(+)	CREM(+)	CTCF(+)	CUX1(+)	DBX1(+)	DDIT3(+)	E2F1(+)	E2F2(+)	E2F4(+)	E2F6(+)	EGR1(+)	EGR4(+)	ELF1(+)	ELF2(+)	ELF4(+)	ELK1(+)	ELK3(+)	ELK4(+)	ENO1(+)	EOMES(+)	EP300(+)	ESRRA(+)	ETS1(+)	ETS2(+)	ETV1(+)	ETV3(+)	ETV6(+)	ETV7(+)	FLI1(+)	FOSL2(+)	FOXB1(+)	FOXC2(+)	FOXJ2(+)	FOXK1(+)	FOXN3(+)	FOXO3(+)	FOXP1(+)	FOXP3(+)	GABPA(+)	GABPB1(+)	GATA3(+)	GMEB1(+)	HDAC2(+)	HINFP(+)	HIVEP1(+)	HIVEP2(+)	HMGB2(+)	HOXB13(+)	HOXB5(+)	HTATIP2(+)	IKZF1(+)	IL21(+)	IRF1(+)	IRF2(+)	IRF4(+)	IRF7(+)	IRF8(+)	IRF9(+)	JAZF1(+)	JUNB(+)	JUND(+)	KDM5A(+)	KLF13(+)	KLF2(+)	KLF3(+)	KLF6(+)	LHX2(+)	MAF(+)	MAFB(+)	MAX(+)	MAZ(+)	MEF2A(+)	MEF2B(+)	MEF2D(+)	MLX(+)	MXI1(+)	MYB(+)	MYC(+)	MYCN(+)	MYF6(+)	MYOD1(+)	MZF1(+)	NFATC1(+)	NFATC2(+)	NFE2L3(+)	NFKB1(+)	NFKB2(+)	NFYB(+)	NFYC(+)	NKX2-2(+)	NPDC1(+)	NR1D1(+)	NR1D2(+)	NR1H2(+)	NR2C1(+)	NR2C2(+)	NR2F1(+)	NR3C1(+)	PATZ1(+)	PAX5(+)	PBX3(+)	PHF8(+)	POLE3(+)	POLE4(+)	POLR2A(+)	POU2AF1(+)	POU2F2(+)	PRDM1(+)	PRDM16(+)	PSMD12(+)	RAD21(+)	RB1(+)	RBBP5(+)	REL(+)	RELA(+)	RELB(+)	REST(+)	RFX1(+)	RFX5(+)	RORA(+)	RORC(+)	RUNX1(+)	RUNX2(+)	RUNX3(+)	RXRB(+)	SETBP1(+)	SIN3A(+)	SMAD1(+)	SOX10(+)	SOX4(+)	SP1(+)	SP2(+)	SP3(+)	SP4(+)	SPDEF(+)	SPI1(+)	SREBF1(+)	SREBF2(+)	SRF(+)	STAT1(+)	STAT2(+)	STAT3(+)	STAT5A(+)	TAF1(+)	TAF7(+)	TBP(+)	TBPL1(+)	TBX2(+)	TBX21(+)	TEAD1(+)	TEAD4(+)	TFAP2C(+)	TGIF1(+)	TGIF2(+)	THAP1(+)	TRIM28(+)	UBTF(+)	USF1(+)	XBP1(+)	YY1(+)	ZEB1(+)	ZFP62(+)	ZNF141(+)	ZNF143(+)	ZNF23(+)	ZNF274(+)	ZNF37A(+)	ZNF429(+)	ZNF91(+)
wf4su8ny_h4yj8bv7_ACCACAACACTACACA-1	0.07219546994827894	0.04297009690268117	0.09163682759188377	0.10681647940074906	0.0710846136207292	0.0	0.16423818354657232	0.0939111824505083	0.10792730285300058	0.0	0.09344722645373901	0.33190654538969144	0.039794007490636704	0.16017478152309614	0.0763034302360145	0.013058737111298529	0.14870636885491198	0.09877271548988585	0.07013376136971643	0.09914791767954766	0.07214342727328545	0.10021036140589935	0.09598139760679304	0.0	0.0	0.15456126270733012	0.04796799032265569	0.08010395169303676	0.15288137727000914	0.16775733629666215	0.0	0.0576422329231318	0.10371853820148523	0.07757919512844691	0.14807383627608348	0.09858212948100589	0.07727971097726793	0.09706840525460109	0.687199036918138	0.09121011135003079	0.09435214995186637	0.09731139646869984	0.08404796414668113	0.1180504888370057	0.076838038586221	0.05082932049224184	0.11530679687605379	0.07936290438345796	0.1361519984517833	0.06413566892316282	0.05065672517647871	0.0	0.1874442660959515	0.23319065453896914	0.09648171445924254	0.0	0.12410615162875163	0.09343126626496237	0.0848127180630713	0.11510611735330836	0.16342666904464656	0.09080486127035084	0.07399747568286894	0.20187265917602995	0.08015621498767567	0.11554166314663063	0.294275013376137	0.0	0.0	0.0629255447497351	0.09048998724640023	0.03844095978927439	0.1012091536579385	0.10560174866048448	0.14176921705011591	0.13895895436826416	0.11860963934146791	0.126583297845623	0.07472801854824326	0.18982032827629058	0.07777928587165203	0.08905779842037612	0.12309694051267085	0.16579160182814012	0.14220874028529712	0.12105077712093333	0.0	0.06491885143570537	0.0	0.08637029799706888	0.08141119202769467	0.0	0.0	0.034309791332263244	0.05436062065275549	0.14820759764579988	0.08961425954782799	0.15518052054278322	0.004726235063313715	0.0	0.0009511919624279175	0.2984550561797753	0.04142780707788733	0.03961476725521669	0.03673978954877831	0.08516742328005857	0.10351440398749683	0.0792242779232726	0.16206782338403528	0.0626767560956967	0.0	0.0	0.23424959871589085	0.0	0.07677902621722846	0.057083568319523374	0.0	0.14106703710186597	0.09274121633672196	0.19057061026657854	0.1165301614739817	0.10271028209811627	0.1569567216030264	0.1419769067467509	0.08589330722042192	0.049937578027465665	0.19529159978598182	0.0832100630514378	0.00867048058059294	0.11299311235105777	0.09621566647309049	0.0	0.06772640190545229	0.08478835329823996	0.11116031069537462	0.10808420278223649	0.1008912556574753	0.08123773854110933	0.1126270733012306	0.1337217367179914	0.08764342191308483	0.2087650177537818	0.08885554088665584	0.07637254749177952	0.0	0.0772843469472683	0.09336834844025506	0.06094709061506183	0.0	0.06176160108744378	0.06272976751410966	0.23418271803103263	0.08373531230674087	0.08001518838778715	0.0	0.13531505947236283	0.16514021338872628	0.05743006290249697	0.13595565735447063	0.12186800452029455	0.11826429706956745	0.02462881219903692	0.026484751203852328	0.11480621483894092	0.0986715629549442	0.06695711992662233	0.07046137383216035	0.0	0.03131973534823631	0.029293739967897272	0.0	0.0022675736961451248	0.05982414165581433	0.09590182254099193	0.06737457299255052	0.019662921348314606	0.08578286536689597	0.0	0.08726581870364711	0.09251444901462458	0.09445923156632871	0.16177635098983414	0.07938129286443893	0.08318356632963375	0.08461362072919056	0.0	0.16616309445126365	0.05996625097748693	0.1282029957002304
wf4su8ny_h4yj8bv7_ACCACAACAGAGAAAG-1	0.13854110932762617	0.02516299070606187	0.09089599539037742	0.09445157838416265	0.07552876688396065	0.0	0.1121621551424104	0.03623327982878545	0.09112687481661748	0.10750592371780172	0.0697951775476287	0.23363652577135724	0.07167380060638488	0.1123238808632067	0.08242672849414423	0.03724460646951601	0.26373207824359984	0.07760789977410609	0.07638309256286785	0.07524759087018591	0.10748274259049724	0.11750503289182458	0.08125088249447364	0.16254681647940075	0.0	0.12165596575708935	0.09121362272314885	0.2762363372315218	0.09097346803890095	0.05985649805874525	0.08108911479697997	0.04009274121633672	0.10057219573632498	0.06227401526439164	0.11383092562867844	0.09878277153558053	0.09186829045606491	0.08235672039845394	0.28644997324772603	0.09665841190115093	0.07789259601406463	0.1627207062600321	0.07717445053619311	0.11133810010214505	0.11256806093223806	0.2590155163188871	0.09923519969785667	0.0489664487335082	0.1377988760250295	0.08868960383371717	0.07839279241961374	0.0	0.15783841626538256	0.1063848760477974	0.0494555550735326	0.0	0.05532927953599183	0.09643984660162082	0.089544826879147	0.09362106890196778	0.11444028297960883	0.018229763815638615	0.07232717345076896	0.10861423220973783	0.07233631952733076	0.149334009180254	0.3863622852386897	0.0	0.0	0.11037673496364839	0.06390933166426065	0.11489758680769917	0.11762813152048299	0.10677665105483414	0.1342964151952916	0.14146936864633494	0.06447534766118837	0.12127652023891418	0.05796326021045122	0.2517993061668306	0.08840003698108456	0.07424358779029296	0.1166131621187801	0.164447861656027	0.1725975097713814	0.16498975583656317	0.0	0.2013554485464598	0.07675470596818912	0.07394561146393096	0.07759819489191187	0.0	0.0	0.10941680042803638	0.0593151417870519	0.14620821717214386	0.08124620033092107	0.12947206050654325	0.08204030675940788	0.0	0.08976874145413472	0.13195559122525416	0.05019873117786441	0.058598180845371856	0.050532073003983116	0.09348524685948	0.11085860719213765	0.04866097828841767	0.13447476368824685	0.0	0.22400570715177456	0.1332263242375602	0.1993378812199037	0.0	0.0	0.07826124680057264	0.0	0.1242211736489481	0.13028357410379882	0.14235357064173984	0.15664485327406677	0.08131953284994742	0.1580192767089428	0.15307478555032017	0.06679394093711104	0.0652585628508582	0.1260032102728732	0.11802342659910406	0.0	0.07702956338590368	0.08411727070970933	0.087174195520905	0.047946978718997564	0.08890750255256413	0.07273543538557099	0.10258661048689138	0.08197259628937774	0.1374175138220082	0.0	0.08471553415373641	0.07284545112260468	0.0	0.11678871402294047	0.08265413725215187	0.25173889780631353	0.08602342310207478	0.07030397739328838	0.04637461599966334	0.11102193686463349	0.05962431130970457	0.04584994563247553	0.1574705724986624	0.05806563687783591	0.10773399609934586	0.0	0.07176811952092851	0.16120605545589023	0.09261831297111031	0.14176300491159727	0.09426697569741858	0.04629875553810563	0.0	0.007932049224184055	0.053302996774143276	0.08097617803327237	0.14060230833906595	0.09350948676791374	0.0	0.055892677706873374	0.07031389334760121	0.0	0.005184845473770032	0.07752102324924033	0.06288477558567161	0.05343252253364613	0.0351123595505618	0.08178606529072702	0.12969502407704656	0.09277253446395069	0.09118676291911895	0.05527900251268193	0.14063135366506152	0.0	0.09923035765732395	0.08163265306122448	0.0	0.030293016082837628	0.138823723093386	0.07742265173714205
wf4su8ny_h4yj8bv7_ACCCTTGCAACCAACT-1	0.13058676654182272	0.07458930305372254	0.09191806944615934	0.09088282504012841	0.10707461154606304	0.0	0.1385352220958199	0.0941466024612092	0.14585339753879079	0.20832377894978216	0.09277870359957242	0.12573568753344033	0.07004637060816836	0.2498840734795791	0.157035848047084	0.057159180564246265	0.18951492232771988	0.1084913888324899	0.06681647940074906	0.09161981964814041	0.08148479506003913	0.12588099664730495	0.11658702375403586	0.10936329588014981	0.0	0.1157035848047084	0.0	0.0	0.0947423913385579	0.13215623327982878	0.05439629035134653	0.05980024968789014	0.12049543836095815	0.09174710343652753	0.18204922418405564	0.017232923131799537	0.09326480824264557	0.1052815599364556	0.3490502942750134	0.11250010677612968	0.12207323473355657	0.1291466024612092	0.08984741268567932	0.22647015905442872	0.11293787177792465	0.07865168539325842	0.12546591670376014	0.11517506427070691	0.1335944051698295	0.04046572219508223	0.18528107147172027	0.0	0.36436597110754415	0.3439450686641698	0.08852833571934696	0.05877856760681801	0.08707124470400832	0.1049529524145678	0.09432819753750925	0.10747280185482433	0.14609714047916295	0.006076587938546205	0.10655979476204196	0.07940074906367041	0.06128785904066803	0.260595308495959	0.3210867368170739	0.0	0.0	0.11978724073899223	0.08839691625360482	0.11511709264518254	0.12352959718485022	0.11427912130824959	0.14510433386837882	0.14001471375066882	0.09022381946713258	0.1374193337045894	0.10856964508649902	0.320302386993217	0.09566150898561672	0.10196797216737535	0.1481103166496425	0.15663047962130217	0.13573831741799747	0.15285335838912162	0.0	0.44711967183877294	0.2984094557128265	0.10551794728638891	0.0747390855191665	0.03161632375115521	0.08074322681064254	0.02882557517388978	0.026431246655965756	0.11066993326011658	0.0992698126299373	0.1367496853742495	0.1131175316568575	0.0	0.0	0.1813135366506153	0.08036383092562868	0.09012306046013911	0.19802627667796208	0.10621145128624276	0.0986989946777055	0.09702158016764759	0.13406710999006344	0.056256210349308264	0.14330301408953094	0.033707865168539325	0.16777019796682718	0.05056179775280899	0.0	0.09991612800601565	0.0	0.14484835619380315	0.2433565186374175	0.1909168161646681	0.18209381130729446	0.08853342189258501	0.12316596206452196	0.08745404649717807	0.09426484339918019	0.12943004917322734	0.13385054396290352	0.10490956682298387	0.011359427089764168	0.08731772359380706	0.11313777755628418	0.08048612703508369	0.08155703987527112	0.09996238326545966	0.13328782371788958	0.10708266452648475	0.11549237681894442	0.15324594257178528	0.017589620117710005	0.18110298634643204	0.05625904127776787	0.18395836373364463	0.09276865456640737	0.08317879349841824	0.0	0.04922418405564473	0.09684572799885502	0.1355588820555365	0.0	0.09782655850071581	0.08779923712870433	0.14218833600856073	0.09092993683683892	0.07613179378311673	0.0	0.10411779232003951	0.27277877443112075	0.09391295669458329	0.10881863160615843	0.12530921069994985	0.11837977451104927	0.03220304975922954	0.04126538255751739	0.0951466699912211	0.10446374133661826	0.10356951769471834	0.12943984854097212	0.0	0.04581816283652403	0.10872570001783485	0.0	0.0011210476700043313	0.14861645315323502	0.13703259713784532	0.09854097213647775	0.01384430176565008	0.10481406393431256	0.09898341359015517	0.1263627094070094	0.10400799920857856	0.10771345944152089	0.0965008025682183	0.0	0.10564633036543149	0.316441183214859	0.0	0.07995782582696	0.15096513972918468	0.12285161682611762
wf4su8ny_h4yj8bv7_ACCCTTGCAGGTTCAT-1	0.1300338862136615	0.04685016744941838	0.06749804502613492	0.09267522739432851	0.06146471429663358	0.0	0.1049156654043749	0.029192081326912787	0.09263190597007197	0.2202858671558511	0.08090731103863574	0.0	0.049547440699126095	0.11571250222935617	0.07981095059746746	0.03928503414315641	0.2029998821086233	0.09423874776372698	0.07912252541466025	0.07781206303601255	0.11175433518406441	0.09238099087343288	0.08195073898139241	0.1682182985553772	0.0	0.12219101123595505	0.03433596203503385	0.19047619047619047	0.08253076511503478	0.0877748967636608	0.0	0.019190297841983235	0.1020593210999524	0.101457099189754	0.13032816122703764	0.022293561619404316	0.05542874814083968	0.10371980556571246	0.3467763509898341	0.08312696419543993	0.10183869452995283	0.1415529695024077	0.07695936176706292	0.06488642443698624	0.07531551946621345	0.08191546281433922	0.1185867605469154	0.07131112242101555	0.11207115725404035	0.07631376927908437	0.13118969951155526	0.0	0.3875512751917246	0.12350633137149991	0.004902173441499284	0.0	0.07279232741297668	0.10651046700226063	0.09902826770215588	0.08085726175613817	0.12279293739967898	0.21623480853015364	0.06980628609842093	0.11369716425896201	0.050024465754802835	0.17490355101236238	0.2913619879912015	0.0	0.0	0.096171802054155	0.0587271301708444	0.08547008547008547	0.09237496740398145	0.08654719853399229	0.11348314606741573	0.1227475540778109	0.08040833913360512	0.10412640176455815	0.003031924380238987	0.20552650201073544	0.08476389151166085	0.08239307084470668	0.09502164502164502	0.12505258557664425	0.08387064595405863	0.1427135940701301	0.0	0.20510076689851972	0.14086288243591613	0.07152239824443049	0.059179350053823784	0.0	0.0	0.059724451578384165	0.07942215088282505	0.08864858776153868	0.06889068539195661	0.12004363108586277	0.09051186017478152	0.0	0.022293561619404316	0.11393124665596575	0.0560651226782848	0.137035848047084	0.06426490696153618	0.06153679504475672	0.09487764354706993	0.11342964151952915	0.13892073683405948	0.0	0.12876761191367933	0.07240948813982521	0.10965088282504012	0.0	0.0	0.07450869810420373	0.0	0.11869940499466816	0.0	0.12841091492776885	0.21006708647158084	0.09457390085053781	0.13241245224153914	0.11774452441360742	0.07769301550659759	0.10440181066184276	0.09595148920991618	0.07513848235923583	0.0	0.060937433650114226	0.09875407542456978	0.012573568753344035	0.07830074158454006	0.07211081282520368	0.06137648136873244	0.08057450508293205	0.10559912480898345	0.164258962011771	0.0340757089352595	0.11834413332540673	0.06894160077680676	0.14271122136290676	0.06865994852165984	0.05642262359290831	0.419386481184234	0.0	0.07462511451887097	0.10262653224400478	0.0	0.06069440226743598	0.06958180154990594	0.05139780631353665	0.08939984574013467	0.08357065189250763	0.0	0.12778326542371488	0.08582758946275139	0.0901898163934608	0.09996332834358336	0.10198194761352922	0.10070017822018469	0.0	0.05878812199036918	0.11808609557055068	0.09724879303694302	0.10330199495528548	0.11688685845989216	0.0	0.017343303449085856	0.12114321383984306	0.0055882527792640154	0.0069301128691176845	0.07147904741714367	0.09372777698762623	0.09492941515413425	0.04447565543071161	0.08445439332362593	0.0	0.07528119557445193	0.09059772522070626	0.08977927680814894	0.10294275013376138	0.0	0.0709232506985316	0.1220668042497898	0.0	0.06510244547257105	0.1206321768119521	0.09946486211258872
wf4su8ny_h4yj8bv7_ACCCTTGTCTCTATAC-1	0.13868378812199036	0.024501119632205776	0.09416800428036383	0.07330123060460139	0.09809895065570369	0.0	0.1366132140649431	0.08019261637239165	0.10985691848323237	0.06252388595887794	0.08317273449134896	0.29418583912965934	0.050751293026573926	0.24492598537542357	0.20557636287973366	0.027777022063824576	0.20934787931550453	0.0899004100312727	0.13744248261102193	0.08932083428004622	0.15614556745520092	0.17019257787991116	0.08806149670118253	0.0	0.0	0.20646067415730338	0.06757857026542909	0.0	0.1405831995719636	0.13848074522231826	0.018964389750906606	0.029926877117888353	0.1230552565012486	0.07083954154040313	0.24861779917959692	0.017188336008560727	0.10829025971794759	0.09079349930072242	0.6235286249331193	0.11220501638139968	0.08596942977246756	0.06290128410914927	0.08769660609873986	0.08439126416654506	0.10455024706511819	0.11872659176029962	0.11976026365602421	0.14680799697242558	0.13727141984373636	0.11677949147416661	0.10336733461053867	0.0	0.2763509898341359	0.15623327982878546	0.06903532746229375	0.008178552319804326	0.08977958566217542	0.18366346479764917	0.07999730875327996	0.15746388443017656	0.1541228226621485	0.09122525414660246	0.0913109986143694	0.19523809523809524	0.12589117083499107	0.19565768353467938	0.43849949467926996	0.13567224642666056	0.0	0.1552471175736212	0.05757627763139741	0.10455337421629557	0.14065760241495048	0.1336979757023423	0.18938826466916356	0.17066995337460827	0.1344289928360725	0.16589958615870104	0.09483681112894596	0.23930340530558	0.1053483893557423	0.08708450828739107	0.1734325599494139	0.16720171214553237	0.13976476136064786	0.13325242401701706	0.0	0.4126984126984127	0.12816771243737535	0.08586626964741279	0.08492027311581628	0.017024174327545116	0.1374580475704071	0.026819154628143393	0.07408239700374532	0.12345470417617077	0.08762118259370781	0.14635310877077634	0.0	0.0	0.0	0.14031567683253077	0.06436979286096461	0.04739432851792402	0.4876047797396112	0.11250069752861508	0.12720565458590297	0.08655533966001146	0.18201737623888506	0.0	0.21990369181380418	0.02835741037988229	0.10958400214018192	0.0	0.0	0.08043035009327144	0.0	0.11791111293183819	0.0	0.23091933402574513	0.15705642671934808	0.09925647128281766	0.14287975041258788	0.09354666114361657	0.0810756545333607	0.09015940958156046	0.21419654003923666	0.14408591151816533	0.017190050897916066	0.08377113641961154	0.10273657650723511	0.1193151417870519	0.10992020343234551	0.10597755612720532	0.10566840710195999	0.14606072766185127	0.09845500639266497	0.24188514357053684	0.0	0.2618552206567188	0.1833075718843509	0.1632375115521183	0.13547414843871197	0.1176178009111357	0.07053682896379526	0.2123536056120326	0.07182174248419203	0.08731461275331999	0.06759407883003389	0.07107139241970703	0.03942077012029894	0.03347378277153558	0.08028183694315315	0.02642434284333523	0.010968432316746924	0.20838992468205952	0.11969282094860416	0.06773176756293715	0.13443167950174642	0.11276923224572744	0.11170517839340086	0.04049625468164794	0.04784644194756554	0.08739526354885796	0.10007411313101149	0.026599403806466408	0.40577025970284397	0.03723916532905297	0.07109579924049642	0.046861066523987874	0.0	0.009376035058218045	0.14604217773605097	0.1410081882276449	0.11537432604848336	0.1864633493846977	0.08848120562201366	0.26581059390048156	0.10516758989209092	0.10546857583154985	0.12627073301230604	0.07313001605136436	0.0	0.09739656930668167	0.3511427042727203	0.0	0.07943851697982564	0.061098077952010534	0.10444475863349939
wf4su8ny_h4yj8bv7_ACCGTTCCACATCATG-1	0.09577314071696094	0.028785446762974853	0.10150087116379251	0.09698769395398608	0.09947478188707265	0.20238095238095238	0.1694120213810407	0.07051899411449973	0.08958732460001036	0.06577237636627685	0.0944427688773928	0.3794364187622615	0.0495920278223649	0.10832887462100946	0.06530527317044171	0.027876776305646996	0.23234576633929138	0.10782328431090867	0.07959336543606206	0.07792444701787475	0.13262110885982686	0.11154735922337572	0.10398299565966196	0.17667201712145533	0.0	0.34323167469234883	0.05792448879893922	0.13758312313689522	0.12437446888867906	0.10045135887832517	0.03715593603234053	0.0	0.11857603936626382	0.11863613788337928	0.21927947208846085	0.037698412698412696	0.09343170316265874	0.0976638757537634	0.24398073836276082	0.11433354999180736	0.10012409372196254	0.11834537185660782	0.09037483435447781	0.08142419378374434	0.14651197557674756	0.1760299625468165	0.11028006708301298	0.05592530243119446	0.1842226092763984	0.04075650778142229	0.12019537789744386	0.0	0.2990012484394507	0.0	0.11412375457319278	0.0	0.11269591465763189	0.09705612935214676	0.08495368812935926	0.11419654003923667	0.19523215028833008	0.04192463502254835	0.06227449204977295	0.005403959336543606	0.08288631884137503	0.16104868913857678	0.3387432376196421	0.0	0.0	0.10224614190245386	0.09507825460761649	0.0411024680687602	0.12955592043992448	0.12270798942080693	0.08560727661851257	0.16793262248719712	0.0742766232474893	0.15250161059608433	0.06264490815052613	0.2607915221180897	0.0935203435306707	0.09818845467956179	0.16548227053845033	0.20146606545525836	0.21312493765359886	0.1280977175742865	0.0	0.09773497413946852	0.03560484459360864	0.09711385612704616	0.07417467000208144	0.0	0.0	0.024478330658105937	0.06639914392723381	0.17969080003379234	0.08487565725325096	0.15226768151990933	0.07673443909398965	0.0	0.0	0.18659711075441412	0.05229305205228159	0.05336543606206528	0.09113607990012484	0.09754240153357821	0.12877136661879418	0.03985619479410136	0.14549415271726668	0.0	0.0	0.048629689079127285	0.1678705189941145	0.0	0.17647583377920456	0.13107168163347938	0.0	0.11710047558218782	0.11646156589976815	0.12973279199320178	0.1556159196608635	0.14321137986384014	0.1342135208253265	0.1263397711386113	0.0941459444038767	0.09312339167876889	0.1348314606741573	0.10055707676328958	0.013280103167743617	0.08378812199036918	0.10994365525813118	0.0	0.07992313755271349	0.10076728792689736	0.13342312257461425	0.1073802835741038	0.11456257487428201	0.08132691278758694	0.19428838951310862	0.050571706002417616	0.05443592334978103	0.25881609027676444	0.0998255561781923	0.10529227508610077	0.09541644373105047	0.03269722370845966	0.0862496640363731	0.04291786150137369	0.05573390404851079	0.05580379737683108	0.08763527157872936	0.14536516853932585	0.0971573103194291	0.05564472980203317	0.0	0.1176482693336626	0.15991565165392	0.061641120324243105	0.13255902032571645	0.13716778594341955	0.10941872505206109	0.02939406099518459	0.06500802568218299	0.11078558182299865	0.10357640573867384	0.21103722387831536	0.13800057620282338	0.036490101658640986	0.030053896044578424	0.0976012127697521	0.0	0.009070294784580499	0.1208546594385051	0.10110327732287624	0.10730748652096966	0.009831460674157303	0.08460100475400499	0.0	0.08962259019373393	0.09754478219190298	0.0912760496034568	0.08280363830925629	0.0	0.10130651703685412	0.30994420240006115	0.04586104104563173	0.07303370786516854	0.0921512943984854	0.1233654083395016
wf4su8ny_h4yj8bv7_ACCGTTCCAGCCTTCT-1	0.15493133583021224	0.033252085686542615	0.059438065056042585	0.11291064740502943	0.08061715858092836	0.0	0.12509155511228162	0.08094168004280364	0.14758280260273737	0.03397538790797218	0.0887222693652952	0.13848760477973962	0.12992687711788836	0.21332263242375601	0.1727899649247964	0.022490047247236356	0.28483463467276077	0.10345276723223144	0.06923488496522204	0.08956188977737385	0.12283240796779202	0.16203409663922153	0.10669222417886103	0.13857677902621723	0.0	0.19040930979133228	0.011910577616488706	0.23236260796453412	0.15772039152739747	0.11517196910455338	0.0	0.11594435527019796	0.11987081597316113	0.1163136086298277	0.18775637595862316	0.05098537542357767	0.08863347421228052	0.08714992222215336	0.5385901551631889	0.10866393164463972	0.10484845322751095	0.1766653290529695	0.08727097040477484	0.11858553431587139	0.09733500141629686	0.0	0.12142385043905203	0.08955160578893108	0.10684213122654433	0.0696838579105311	0.13289839313761023	0.0	0.2963260210451222	0.1389334760121277	0.10418926149263227	0.0554918596652144	0.09829151438784349	0.12103232963283554	0.09986127263931206	0.14794007490636704	0.24320789489328815	0.03179698845830467	0.07008066839527513	0.349438202247191	0.11979531080654676	0.21035735405930556	0.4008085131680637	0.0	0.0	0.11180352290729026	0.08250805092017727	0.07738952682772908	0.14165359755655743	0.13360077154741407	0.180613518815766	0.17242318275624857	0.06417231305368921	0.14866347823238443	0.21771892277510255	0.31859369336716203	0.10685025414660246	0.08941381142357152	0.13314606741573035	0.17094600941843416	0.14426730509381433	0.11583082122956061	0.0	0.587836632780453	0.05326134539617686	0.08899434712820155	0.08903718629926026	0.0	0.12262269565640352	0.0764446227929374	0.090187265917603	0.18261947002337303	0.08368840305197231	0.1497512346020676	0.057829498840734794	0.0	0.061946376553118125	0.11028624933119315	0.07374455400137583	0.03494917067950776	0.0	0.09777874064080723	0.11640055194165189	0.0629570180131978	0.12213050014013097	0.0	0.1564116283217407	0.04738124962844064	0.11814472980203317	0.047752808988764044	0.060014267879436416	0.09452952149581363	0.0	0.1164710833367472	0.24621009452470127	0.22903093821798381	0.183726385973577	0.09095035146953008	0.1532264749545965	0.12273252903916188	0.09574584629351077	0.09012543844004518	0.12716247547708223	0.13368399794374677	0.02410448477864208	0.09811035525321239	0.11635128054448664	0.13571046396086525	0.07815691215473745	0.09129417921920743	0.11139400872062631	0.1237610353130016	0.11139301679352423	0.15930979133226325	0.0	0.13284981075243246	0.08973901670530884	0.2256432705870908	0.11620301335080938	0.08812147090755142	0.0	0.046132810177753995	0.0956300181316345	0.04389176450784833	0.0	0.05886078695067459	0.07027218281295845	0.12463215623327983	0.09220570761501741	0.06499939591639482	0.0	0.1145100218133926	0.15837346174424827	0.09292603342786727	0.14176601078507403	0.12410055975834179	0.11171287688949963	0.019880283574103798	0.04063670411985019	0.10730207213244193	0.1068990537160775	0.1692654589925858	0.243404535539367	0.0	0.0873820616215793	0.06654628143392188	0.028833006361096248	0.0005477846569339346	0.19159675742249413	0.16196978008953547	0.17805696176482694	0.010834670947030497	0.09347220368018838	0.15291599785981808	0.11366699995747329	0.1082394217050116	0.13551550615979574	0.18499732477260566	0.0	0.11770085927389298	0.16265382557517388	0.0	0.10908633116167815	0.08575132732436103	0.1076337775412119
wf4su8ny_h4yj8bv7_ACCTGAAGTAAGATTG-1	0.03210272873194221	0.031516160355111664	0.06123526910043764	0.08434991974317817	0.07754883654906586	0.0	0.1588098095134203	0.052027822364901014	0.11002951379899549	0.0	0.07715063290995446	0.2831282325664348	0.005428482254324951	0.21039771713929017	0.12210926817668391	0.01301339427410652	0.16606360693201294	0.08721649932129673	0.05973247726056715	0.07721512492945462	0.2119394082923278	0.10730548787294401	0.08862676540215539	0.15580524344569288	0.0	0.11911449973247726	0.07909367948449532	0.08606588702896889	0.11780442514084286	0.07520818756773813	0.10504726235063314	0.022240057071517747	0.09730505453505403	0.07988252992535756	0.22966827180310326	0.04021758516140539	0.07292571703457179	0.07061205897481981	0.4886302835741038	0.1099623293814517	0.09394293734852739	0.12844435527019796	0.0782331057788237	0.03672357604941875	0.10799656941428257	0.0	0.09918124553192063	0.07132417231074398	0.11879906955211761	0.03320771396003443	0.08512400973437581	0.0	0.0	0.0	0.05636776423293277	0.09011694565466637	0.07727311544608327	0.09124066121536561	0.06815582318509049	0.06316509125497889	0.12778669520242553	0.10383704043415119	0.05660849761973358	0.16886035313001604	0.08831451528080742	0.12398974965503647	0.25075798109505976	0.0	0.0	0.13526159527481404	0.0753337304111101	0.08182080092192452	0.11211679465593137	0.11067073402661028	0.13024790440520778	0.1419399220362302	0.057240396407145934	0.13918825957349232	0.041911895844480115	0.37715528400559206	0.08992894910773298	0.07412200986268876	0.13655819835595118	0.1669638007016856	0.1855020812362271	0.12088112855446372	0.0	0.06786160156946673	0.13021061335668077	0.08715658222253239	0.0804739047210421	0.0	0.0	0.04052969502407704	0.019218833600856074	0.15192475570949845	0.06700565898466333	0.15187967570764935	0.008516140538612448	0.0	0.005885500267522739	0.20535714285714285	0.05113888251929986	0.025371856607811664	0.048926936567386003	0.062258942316845395	0.06632874320633043	0.0698938357128777	0.09118703661239777	0.0	0.0	0.0	0.18415596575708934	0.0	0.0	0.08633031104941218	0.0	0.09938562875292195	0.13456393793472446	0.19733736191105655	0.09602008478412973	0.07552628180291876	0.126240589605046	0.0377811146205492	0.06657072489875826	0.11005800572413735	0.06268949527376494	0.06997817853733254	0.009534784815683692	0.10014522662997784	0.08561858202104143	0.0710846136207292	0.05928073778744312	0.07242272798428041	0.13181183618998418	0.09986456661316212	0.08652999772970776	0.12314963438558944	0.053136704119850185	0.15581713334522324	0.08982819095178646	0.12841091492776885	0.08302069581239849	0.08620076153074953	0.0	0.0	0.0810989151807297	0.05515777829879585	0.0	0.054742382832270474	0.04052538014118297	0.12847779561262707	0.062070834462487755	0.05847529298054851	0.0	0.09655513026299543	0.1636924432694426	0.07458755755897283	0.14428493275861032	0.10168923214975516	0.09704339257326082	0.0	0.03873729266987694	0.07937685382869195	0.0821897513904961	0.09030803332568983	0.13474914598510104	0.04890315676832531	0.009696068068224824	0.027198145175673264	0.0	0.0033631430100129938	0.07735445248695196	0.06042627547392161	0.11032226200765527	0.1336944890315677	0.08195820435839561	0.0	0.08754867084219718	0.09505730838683787	0.12392736926942588	0.06386302835741038	0.0	0.09370612741399258	0.07207826951005121	0.05854926240158985	0.04130865829477859	0.19166975346750628	0.07958408761808657
wf4su8ny_h4yj8bv7_ACCTGTCGTTGTGCAT-1	0.174924201890494	0.0593741949547193	0.10716686559383189	0.11033707865168539	0.11060154398838187	0.0	0.144992130156306	0.11257356875334404	0.14627107820293758	0.05377207062600321	0.08990411212553916	0.10513643659711075	0.1457218655252363	0.20709827001961834	0.11958266452648475	0.04895212703249268	0.16506606451378875	0.10690744990173807	0.06112359550561798	0.08611137578353216	0.20085256427124173	0.14557278735599	0.09450093196138795	0.15313001605136436	0.0	0.11904761904761904	0.032195780119571034	0.07070243827868226	0.10550624744279734	0.08346709470304976	0.3347601212769752	0.053575887283752455	0.11381972851506202	0.10595579996497012	0.04012841091492777	0.02679686106652399	0.11621285974445443	0.09977616919832008	0.24464954521134297	0.08356571701918321	0.10055990514451854	0.22535446762974853	0.08608141272120302	0.1462133372245732	0.08696062694740818	0.17180310326377743	0.13825530212084833	0.10526367302196296	0.14102053284458257	0.09299323051155	0.15516318887105404	0.04811293575338519	0.2949884073479579	0.32932049224184057	0.048457767558891154	0.06833295115799129	0.08284839390501288	0.12676936178318612	0.08514912390307668	0.11342964151952915	0.21348314606741572	0.09080486127035084	0.07572951393176112	0.16698769395398608	0.0783544379049997	0.2183267156655684	0.3838654063373165	0.10227012153175877	0.0	0.03993957133415164	0.08784336291226263	0.11764140977624124	0.12112946585922696	0.1341763891952933	0.22591403602639556	0.13549310173507606	0.0781024351671662	0.13731696530939824	0.19573747101836989	0.38611298089369855	0.10587802536745035	0.09235852800763872	0.11209445984726883	0.14407733245112095	0.18253212540015054	0.16915267065993292	0.19154628143392188	0.17157125022293562	0.07257162313342089	0.07940850334597281	0.07807833116888921	0.0	0.047375845128654115	0.10052166934189406	0.037014446227929376	0.13590155163188872	0.07136543345843764	0.14447346101743622	0.0072231139646869984	0.0	0.004280363830925628	0.1694756554307116	0.053519834900252236	0.05014446227929374	0.17852684144818975	0.09245126326535301	0.13392188336008562	0.08454657242356828	0.12353180972763637	0.12061453795001147	0.20215801676475834	0.0	0.2298020331728197	0.24291064740502943	0.0	0.11840411840411841	0.0	0.14255920569953784	0.3424291064740503	0.228810625373745	0.21591142939457547	0.13804911348499105	0.11258562611624805	0.12452752032309843	0.0873963699912396	0.12084384315523962	0.05974674514000357	0.11929153683945488	0.029729321864153325	0.08842178569305376	0.10221791232591122	0.06630742184514254	0.06796228217032857	0.09610374742115088	0.09802402169701666	0.11749097110754414	0.10842924543540709	0.16515070447654717	0.026618512573568752	0.22402552365099182	0.14055347482313774	0.0	0.13364739553157876	0.07687772392692213	0.1270733012306046	0.19160573093157363	0.10351673826956473	0.07953541219542987	0.0	0.07431926308330802	0.02072006765736378	0.1017255216693419	0.0727508981120538	0.05949360534355098	0.0	0.10594929415154135	0.20624429547099737	0.09422899392044179	0.1331902537558389	0.10885956135867961	0.10936098633132017	0.047401685393258425	0.10680845371856608	0.09624792864675051	0.10424365722249182	0.16746923488496523	0.1837675433181051	0.0	0.03894087094964047	0.06164169787765293	0.0	0.015669189023924175	0.12264150943396226	0.07450677611394436	0.10265670658929085	0.2029828785446763	0.09097084019388585	0.11631888710540396	0.10159732338801479	0.1043281208199572	0.1363756425625292	0.09052969502407705	0.0	0.15280350111810787	0.26400672628602	0.0	0.11108488339155886	0.17347820718607235	0.11844742554412462
wf4su8ny_h4yj8bv7_ACGATCAAGAGCAGCT-1	0.05805243445692884	0.07048728771575213	0.07162063903636938	0.060481540930979134	0.07277710442122275	0.0	0.06348340579823071	0.0	0.0827525500957904	0.11763357028204541	0.06044366743572355	0.2759051186017478	0.04520019618334225	0.08072052791153915	0.09425717852684144	0.04201467294211533	0.18624116948245686	0.06125721640993422	0.09891920813269128	0.05903253679150247	0.11050881947916393	0.08402716029423653	0.06188582516716039	0.0	0.0	0.12078651685393259	0.05694744922883663	0.0	0.07466244924936266	0.08092905845714835	0.0749063670411985	0.0	0.07876282023048027	0.07832777893744286	0.13023898698056002	0.09474763688246834	0.04472047555234856	0.0650467596695526	0.43586142322097376	0.07381996845638991	0.06669142402916868	0.07811663991439273	0.06267071961386537	0.13205895228367137	0.0630566833474963	0.0	0.08704380628655957	0.06348118858395646	0.06539697718277684	0.06414730034661642	0.061323115690640154	0.0	0.25352238273586586	0.25601926163723915	0.009717582751290617	0.0	0.03158685426371991	0.08979519803685931	0.05770481508892328	0.07086380120087986	0.27768860353130015	0.02984789421386532	0.06568712186689715	0.04178705189941145	0.07127080160788025	0.0	0.3725105522858332	0.0	0.0	0.08342513035176617	0.06280390751452868	0.10355187883277771	0.07970294537009633	0.07413380532289952	0.04690565364722668	0.11929125582817397	0.05491555277773832	0.08633340976840174	0.01043338683788122	0.1964825074647474	0.0732589384068234	0.05973563042088363	0.10558636120433873	0.11005191166439987	0.08870872668244598	0.1392162236229104	0.0	0.0	0.0	0.06980870185559976	0.0489445302134691	0.0	0.1357556301376526	0.07082664526484751	0.03926163723916533	0.051899411449973246	0.07203196213283969	0.11777374117552343	0.10014267879436418	0.0	0.032221627727245704	0.21913456393793473	0.05373385309179852	0.057228464419475655	0.0	0.05075054078983217	0.06058122835177832	0.03232801103883304	0.14777446559148003	0.0	0.0	0.08037572082515902	0.11413188871054039	0.0	0.0	0.07233236446719593	0.0	0.1189700312461594	0.0	0.18314292008938407	0.11615974537322853	0.07005036807438977	0.09761942441163837	0.09275272269110617	0.060312824004435904	0.12152326598554528	0.0	0.060523085638749884	0.0009877762686751452	0.06702845932380443	0.06640816517700684	0.018955896965527783	0.061645293613397996	0.05322534293144175	0.07665910223058615	0.07683420278223649	0.06992455814492785	0.08172819689673622	0.0	0.02639557695737471	0.043521986405881535	0.0	0.07666980095674997	0.06179775280898876	0.0	0.09208727186255276	0.07229105142677407	0.09716185426323035	0.11235955056179775	0.0579497635677411	0.033146930392309155	0.0	0.06409983809662782	0.07005643866825455	0.0	0.07850763468740997	0.10320083089415541	0.1087417560026281	0.1361961272326125	0.06458754711639278	0.057850348934335674	0.019244917067950777	0.012827715355805243	0.06536697366848998	0.06815841701195764	0.11996483986853168	0.19455076758447545	0.0	0.0217541661772958	0.08663278045300517	0.015397419891801914	0.009019338072307575	0.07290247029488073	0.03009800136809097	0.12276206939128287	0.055444087747458536	0.0658009347944801	0.2904226859283039	0.07945969307575987	0.07437271490993401	0.0645915029359774	0.0677581594435527	0.0	0.08647158085360332	0.13421998012688222	0.0	0.09039121266484122	0.06605753796765032	0.06825295175996696
wf4su8ny_h4yj8bv7_ACGATCAGTACTAGCT-1	0.11688960228286072	0.042022868240096704	0.06718936494217394	0.09652220438737293	0.09602428451316321	0.0	0.1866789259611339	0.07527019796682718	0.10341566129895234	0.0	0.08728880755288829	0.135366506153023	0.07919787765293383	0.17349741394685214	0.2822067653528328	0.022734898568073203	0.22765731697363767	0.10045498020076336	0.02153023006955591	0.07968187189366195	0.08126551412607777	0.10856322967308336	0.09849228623091391	0.12199036918138041	0.0	0.20251471375066882	0.013608765440714635	0.0	0.18588109401063796	0.1202480415963562	0.0	0.01917246299268771	0.10607950303771653	0.09154556164179785	0.07218655252363118	0.09628589263420724	0.09824220379833203	0.09667021986444137	0.5961744248261103	0.09469683732986679	0.09190198948937428	0.11610486891385768	0.08489153062018154	0.10705773627121942	0.07350580681710886	0.1639379347244516	0.09205929562836371	0.05598728940740451	0.17780585817879627	0.019343057203340546	0.06123681803275859	0.0	0.12029605849830569	0.0	0.11643746475207149	0.0	0.09076079284328745	0.10384084217839144	0.05872364420436815	0.12061114083585994	0.16149456037096488	0.03825575173889781	0.08911594023953574	0.1411449973247726	0.10220283253991119	0.14770071245529554	0.3666845015159622	0.0	0.0	0.109505974674514	0.07822095695744201	0.0295646924860408	0.12329789424603003	0.1126469367589768	0.1219725343320849	0.15513691431628832	0.05348560822360166	0.14462060907830226	0.03856786160156947	0.21548525173026803	0.08496158294778586	0.08326822672864234	0.17098351087115132	0.19773606329057053	0.22733084854585522	0.11341659162980072	0.0	0.1394685214909934	0.11012208765017754	0.0884352633741984	0.09259223788198608	0.059730531640644	0.09241694634953061	0.1399812734082397	0.048293204922418405	0.2554138154374701	0.07468375687845875	0.16606872399200953	0.11445514535402176	0.0	0.0	0.17847110754414125	0.027715355805243445	0.05268057784911717	0.1567088758099994	0.09016336940787206	0.11974317817014446	0.06716228774182648	0.11754439603556778	0.0	0.0	0.0	0.15094970572498662	0.0	0.0	0.1138851532109959	0.0	0.11518747074939885	0.15115034777956127	0.15327479306329272	0.18765005281859215	0.08428626778103725	0.16177966676463273	0.11853846286611781	0.08604884804446673	0.08994708994708994	0.2365792759051186	0.06373204712596649	0.02721872384793733	0.1025384935497295	0.1015917314593129	0.11572269357181075	0.05166928436228908	0.09176263606860732	0.13520045755613366	0.11192148207597646	0.09893650306843493	0.08034599607633315	0.06968967362225789	0.0939103897905396	0.08079682143352555	0.2594970572498662	0.08512605228249134	0.07365965912927841	0.09746745140003567	0.051423815468759286	0.0815024875870281	0.05643226865294786	0.09523809523809523	0.0655242722658453	0.049034329208305284	0.165830658105939	0.08886480026126896	0.08548645989747838	0.07570893525949705	0.10784253199983537	0.10619079092311082	0.0930729630153278	0.12933371808513835	0.12506688068485822	0.0734128587980338	0.06579387372926698	0.0893525949705725	0.09197379835538448	0.09621603083355108	0.17194068638691432	0.2875663662180516	0.028999464954521135	0.057536963812655786	0.0011592652042090245	0.0	0.0015923972585288797	0.10098731033647294	0.1125017778409899	0.06602666995925423	0.01631888710540396	0.09257459675819704	0.0	0.0868445074762963	0.09759563937934725	0.11368023244001056	0.17344034242910647	0.0	0.08089247415090112	0.0	0.14912481846671252	0.11144682592137979	0.12234020660986954	0.10771602114677156
wf4su8ny_h4yj8bv7_ACGATGTCATGTCAGT-1	0.07146424112716247	0.054606345243049366	0.08250675666406003	0.06941144997324773	0.06166126161540057	0.0	0.14417138078095862	0.02591760299625468	0.07421253387183072	0.08725063058931437	0.08473669173769367	0.26993044408774747	0.0645287141073658	0.16923488496522204	0.1264193567564354	0.013158491353120947	0.18365662776251235	0.08886326459467432	0.02375601926163724	0.0846178089521171	0.0812216579392855	0.10144500771774234	0.09248353188573544	0.15837346174424827	0.25104333868378814	0.12025147137506688	0.04713052783399632	0.19513872964916304	0.08494633808579612	0.10695421931376987	0.0744902205576363	0.04339218833600856	0.11091405430107616	0.11012339636313033	0.09318708756911004	0.0	0.06758262525709181	0.10133482485007364	0.33915195291599787	0.09735109777509608	0.09460381570291983	0.023475120385232744	0.08472388790306537	0.24184055644729802	0.14135036036886664	0.0579454253611557	0.09350256956715271	0.06625102767881612	0.09620573067859704	0.023774629539163004	0.10341911320526762	0.0	0.35625111467808096	0.19823434991974317	0.025768947117261725	0.18306198884048	0.06202170506968662	0.07690088212471882	0.11374362030353419	0.0797990606979371	0.25649485761845314	0.010700909577314071	0.0680056522753152	0.17014446227929375	0.037924206463532305	0.15234716003491874	0.33030140895309434	0.0	0.0	0.09867917204334918	0.07209821954362976	0.14016819634797162	0.0960212184217755	0.09735714581553018	0.1287319422150883	0.12226505770847665	0.08061667542626079	0.12491264563610356	0.0	0.14182157096256406	0.0888514816038775	0.08508266187605174	0.10442385330025779	0.1434932751726645	0.1724433441249286	0.12422190032494225	0.0	0.14276796861066524	0.12743810496619484	0.09219919200378408	0.08938196500879186	0.0	0.04382508876890899	0.03624933119315142	0.08576779026217228	0.12030075187969924	0.09705542732689457	0.1329428675418602	0.14258962011771	0.0	0.002615777896676773	0.172418405564473	0.09355652373308875	0.08260032102728732	0.0	0.07435162663673038	0.08745740756385345	0.11518496616072016	0.1619276924252847	0.0	0.0	0.1101599191486832	0.10182584269662921	0.0	0.12136614945603709	0.10329269879831678	0.0	0.14050716352653317	0.1074549670055288	0.19060208353004124	0.20831103977171392	0.09041530599066439	0.13306807134944498	0.1315348901430815	0.09194780857560873	0.10476700043313206	0.0	0.07048830768262361	0.05698920305661879	0.07815061105590801	0.10160280613934117	0.036115569823434994	0.1170483899733628	0.08026383115927299	0.07364562769444598	0.10872792937399679	0.10096250654423905	0.07918673087212413	0.11841225254146602	0.0818421417672354	0.07516893565582704	0.11308915803297825	0.07060384156321926	0.05482787638891053	0.2294453361869092	0.0	0.08483757666835584	0.10256040302751576	0.10139111824505083	0.06422859456567322	0.03649527951811388	0.210741037988229	0.09341477142440224	0.024508534838364487	0.0	0.08479441906408199	0.1282850218739181	0.11919039025052881	0.13342170601355047	0.09281179595332868	0.0765192019738944	0.043154761904761904	0.048796147672552165	0.10728856613006281	0.09644233640673411	0.19276924252847205	0.20117710005350456	0.050793650793650794	0.03683983870336296	0.166354556803995	0.0	0.01634436546154042	0.09652523294668726	0.05773750262443194	0.10527019796682718	0.021869983948635634	0.09700640157250245	0.0	0.09175683814824814	0.10146008895131087	0.13547486979431225	0.09078651685393259	0.03735590252444185	0.06433350253574972	0.23656653672705036	0.0	0.13790010386176943	0.13141540107832242	0.10309744203905
wf4su8ny_h4yj8bv7_ACGATGTTCAAGCTGT-1	0.09696807561976101	0.030164675108495333	0.10510213881000398	0.09578384162653826	0.1529028947052336	0.0	0.1198034357192206	0.03556982343499197	0.13865617287146828	0.031835205992509365	0.08946079684289088	0.31746031746031744	0.09510433386837881	0.17752808988764046	0.12234706616729088	0.03232944291790226	0.18196080565153122	0.10488525892242606	0.12323167469234884	0.09085267681542886	0.14779534948995254	0.12164297454492265	0.10064096842759437	0.0	0.0	0.13282504012841093	0.04036103938399981	0.047542612550638234	0.10081673118685676	0.1452991452991453	0.0	0.025896201177100054	0.12259157519879291	0.09908178518043989	0.2014446227929374	0.029360620652755486	0.09974916675256847	0.09802590942237813	0.7118111289459604	0.10734689661973953	0.1189182055618131	0.10516987693953986	0.09041611647494811	0.0749063670411985	0.09315692569162497	0.1749063670411985	0.12706206077936794	0.0943572276814261	0.11168410307783963	0.07351059622676623	0.14817307858264728	0.0	0.4466738006063849	0.1389334760121277	0.030728963313232976	0.0	0.08778580055526218	0.13057630841029866	0.13927522162737127	0.10585577551869686	0.21434516378336604	0.15543071161048688	0.06300846469385796	0.29020866773675763	0.0978493000964911	0.1444904395821013	0.22745377801557576	0.0	0.0	0.18040474616813018	0.07493328756843703	0.06995376658298007	0.12019774167414789	0.13029413977281276	0.17829498840734795	0.1493899526102576	0.11013887507871797	0.14733541891877136	0.23831817371143213	0.20024508534838364	0.10137046391590344	0.098601409243787	0.14154871345882583	0.1543841054733927	0.13096825094539816	0.16628169491967792	0.0	0.2956126270733012	0.07680334646626781	0.0946193035103636	0.0785188817421796	0.0	0.0	0.19402086677367575	0.07958266452648476	0.1443214778519332	0.08803385757375752	0.1334958037786399	0.05609060103442126	0.0584804708400214	0.0	0.2303705189941145	0.04965604219215776	0.0666238630283574	0.09844836811128946	0.09616375674140891	0.12807299146743262	0.08433067687946458	0.13048740095289052	0.0	0.23417157125022295	0.0	0.13593499197431783	0.04320492241840557	0.05279115391474942	0.08964180874293234	0.0	0.1487153322185518	0.10442304262528981	0.20989519403266924	0.1888984922692788	0.10821571557720337	0.1927746252797685	0.17294050639465644	0.10433835513335195	0.07437981434771163	0.12181202068842518	0.1300711295754257	0.004527307898094415	0.10174526739534766	0.10991712217056346	0.079951081556218	0.07935357301069515	0.08279770374368284	0.09528729482235875	0.10966091492776886	0.1121542063912488	0.2551721062957018	0.04437533440342429	0.1874442660959515	0.12170302994273031	0.14611605622841578	0.16764336211181502	0.09609131096531555	0.1926163723916533	0.15397419891801914	0.08898147477838882	0.08041913899760131	0.09176029962546817	0.06499211892470319	0.05384973851809662	0.17883895131086142	0.08508195923926261	0.1275306788173769	0.11811128945960407	0.12431575914721982	0.1890284203569068	0.08070592736133866	0.1096662879266086	0.11445774460335854	0.08514921610063474	0.040044810058855004	0.06173087212413055	0.11157931919358777	0.10352196797192878	0.09833371550867538	0.09441494834753261	0.051257356875334406	0.07674640149290739	0.050115926520420906	0.0	0.01485388162755739	0.12162694206366031	0.15512255250557058	0.1198501872659176	0.09670947030497593	0.10052611080581436	0.1532370251471375	0.12403956369563132	0.11284548053772071	0.08126595823936174	0.14529695024077047	0.0	0.14341048048913219	0.24436291370480775	0.0	0.05813111761558556	0.11067209943614438	0.09874222728621052
wf4su8ny_h4yj8bv7_ACGATGTTCGCCTATC-1	0.10399500624219725	0.04403622456056913	0.08608744563800744	0.1422792937399679	0.05009772769460914	0.0	0.16931332367134702	0.05752808988764045	0.12167279380037625	0.04922418405564473	0.08022302649440702	0.30925628678437667	0.05691546281433922	0.1467629748528625	0.10088579751501099	0.010909486628397313	0.17281968967362227	0.09010600029880822	0.04032102728731942	0.07256503408573595	0.13811190344621915	0.10979017748882756	0.09439278949478579	0.0	0.26399143927233815	0.20472177635098984	0.03719729220462	0.0	0.09678815346363265	0.05517827989738102	0.0	0.08589263420724094	0.1022652364839688	0.08885113979082841	0.15748171927947208	0.06725967540574282	0.09190755984900918	0.09111886479462723	0.31059390048154095	0.10723817910589163	0.09818442598213582	0.1157035848047084	0.08282839784901498	0.0599737341310375	0.07821499386271362	0.07469234884965222	0.11702433782501764	0.06543214709835701	0.1388689669827609	0.05039895782445856	0.09007749529677765	0.0	0.1936864633493847	0.0	0.07667057105259352	0.0	0.09717088167477948	0.1426302387535401	0.06939571899539605	0.1052196658938232	0.22323286368230189	0.10127646564243675	0.08847800139934972	0.17233814874264314	0.09607953428178147	0.20357072456421954	0.4479519648058974	0.06856225636321944	0.0	0.10699860468531983	0.07187276012800711	0.09976540313618966	0.11860816126524541	0.10908588367451992	0.24613875512751918	0.1442043109378583	0.050597309620875296	0.11994300127755757	0.17170501159265203	0.20587169264226168	0.08511993280458251	0.0854458566977554	0.1194124227832093	0.17563991030840675	0.1930788693310118	0.19473045452765925	0.0	0.5507401462457642	0.12588160902767645	0.08382379168896023	0.06604300028986951	0.04664623765747361	0.0	0.2659844836811129	0.026559657570893527	0.09709667426994452	0.09807084210430393	0.13642876990416702	0.01012127697520956	0.0	0.008085131680637299	0.21465355805243447	0.04901016586409845	0.14617442482611023	0.05505023482551572	0.096262231369421	0.09285573484272479	0.1031605230304225	0.16304874009528905	0.06902086677367576	0.23096129837702872	0.0	0.1529226859283039	0.0	0.0	0.09934493080560497	0.0	0.11415834615083813	0.0	0.15516318887105404	0.10197418062586602	0.1055663179646132	0.10997068553643961	0.09554876680646887	0.08956272464151765	0.06699109106813762	0.06536472266809346	0.12218969984997745	0.017217489127601487	0.08700009342063916	0.10013748753810094	0.13177405793778185	0.06724888819850762	0.07685729706239004	0.08314729740533693	0.1069723113964687	0.09989639855533296	0.1684055644729802	0.0	0.1367536610982304	0.09652121356241207	0.24874750717447347	0.12420020198758315	0.08839548691735885	0.0	0.13013495035966946	0.08467531559778227	0.06844373906613523	0.10611735330836454	0.07127962633580612	0.05650770638084882	0.0774812734082397	0.0899849214455956	0.0570082327965619	0.09951845906902086	0.08560727661851257	0.24262738803386524	0.07292143148229775	0.11905062492109582	0.11241113566402024	0.1258165217424776	0.014178705189941144	0.05540395933654361	0.1004649181588202	0.09663442395510595	0.19567377512802875	0.16553483969214305	0.0	0.03137193490715003	0.060861423220973786	0.04369538077403246	0.021299905730082294	0.1079025207708693	0.11531923251451057	0.10575379676503271	0.18873729266987693	0.08768846899375228	0.0	0.07612480702264499	0.09240106535357588	0.17206114418459748	0.05440342429106474	0.0	0.10598473519821834	0.0	0.06038370404341512	0.12353255909105215	0.11538461538461539	0.1125000115510682
wf4su8ny_h4yj8bv7_ACGCACGGTGGTCTCG-1	0.08287854467629749	0.02181400233834691	0.03018891221138412	0.11252006420545746	0.10503270328998374	0.1688068485821295	0.1753806355093581	0.05063670411985019	0.0738638913339892	0.0	0.08186508220502352	0.0	0.03074282147315855	0.13092562867843766	0.07285535937221331	0.011644040590907853	0.14748211225072774	0.08467560792786719	0.06452648475120386	0.09245862762870613	0.0952644089501706	0.09290545092016275	0.09053318958413319	0.15644729802033172	0.0	0.17335473515248795	0.03126526624328285	0.0	0.14367544770717275	0.148344788794227	0.06349206349206349	0.01904761904761905	0.09250116756624556	0.08965970627682725	0.11601569466738006	0.06425004458712325	0.07924563496154054	0.0855804210539363	0.31112894596040663	0.0888602599435756	0.08696074730405622	0.10286249331193151	0.07920579039729216	0.07913809037404543	0.08469848613602744	0.05655430711610487	0.12935511283164952	0.07824713881167704	0.14124821177175947	0.013864656756693884	0.06810611160013118	0.0	0.0	0.11030854289281256	0.11658207163825142	0.0	0.0882511332681519	0.08792954207390351	0.08845871659570105	0.09994055050234825	0.14805897390167053	0.014828403271420928	0.07066373077609032	0.3328517924023542	0.06591577378094232	0.1054039593365436	0.33797039415016944	0.10532752426813421	0.0	0.0411355553457338	0.06537986546466512	0.05195428790934409	0.10286300502336884	0.1013070155196999	0.15279115391474943	0.11799424826110219	0.10765304431407643	0.13520681145652483	0.0	0.20464626590034346	0.08150837582223901	0.07759698404661616	0.1227734812004475	0.17133810381516015	0.17440215469162337	0.09124482898119511	0.0	0.16443731050472624	0.04722992363441802	0.07639208753033863	0.08322958048092799	0.0	0.0	0.04434189406099519	0.09195291599785982	0.0763425417476275	0.06367952468173907	0.14915580781524215	0.010968432316746924	0.0	0.009036323643065216	0.14262306046013912	0.05017197890392112	0.06285714285714286	0.05112656798050057	0.09533000489090653	0.07298020331728197	0.09444960716397736	0.15997859818084537	0.0	0.0	0.060935735093038464	0.11593766720171214	0.0	0.0	0.11301751189391639	0.0	0.12089793293682863	0.25191724629926876	0.15346363264406887	0.12056358123773854	0.09518274570579878	0.11613501232111771	0.11180724555135574	0.0769994380339939	0.07533100631013953	0.0	0.06016114310892896	0.010316774361718182	0.07776843571386108	0.09211641980512716	0.12787586944890317	0.06254854243255838	0.0711937588930867	0.09634508588402428	0.10369515783841626	0.09913520895760838	0.0815944355270198	0.13108614232209737	0.05461427184273626	0.07641737510651368	0.09908069458631256	0.05527114775170091	0.07119870965731116	0.0	0.0	0.0862138833900415	0.04515423136809325	0.11628321740681291	0.043807210099344934	0.05092424791591156	0.1415529695024077	0.08107954111164384	0.06824418785274168	0.0	0.11800839609828374	0.1756837566487269	0.07472062586459745	0.1133575005560866	0.10849486668250209	0.08417535634413817	0.039860888175494914	0.058801498127340826	0.08348995101476829	0.09047012455361031	0.12497133684934648	0.2245956290900111	0.0	0.028683657623093085	0.08850543962903513	0.0	0.004038319447629239	0.06039956792553782	0.10418486837203947	0.11851257356875335	0.02922685928303906	0.09494038779240788	0.2110219368646335	0.07421901656465199	0.08963474785981808	0.1186514144841552	0.07424291064740503	0.0	0.07170066720628518	0.0	0.0	0.11695464702735027	0.1395439766226283	0.10962518169830274
wf4su8ny_h4yj8bv7_ACGGAAGAGAATTTGG-1	0.07540574282147317	0.045470939103897906	0.10501982412094772	0.12657035848047085	0.08750723403326018	0.22498662386302837	0.13664957637904077	0.0948314606741573	0.10766495797304061	0.24436291370480775	0.07451473874217737	0.0	0.10816836097734975	0.12948100588550027	0.07130967243326794	0.015942541556710287	0.17063416492096745	0.08714830975430048	0.03454253611556982	0.08681418285851102	0.1139559157610364	0.09841083794280787	0.07993239443004906	0.0	0.0	0.12092027822364901	0.03310303114895201	0.0	0.1266248072262613	0.040869243116434126	0.0	0.018209381130729445	0.10382967303870708	0.11229476927063464	0.15832887462100945	0.07495095416443731	0.05108948022049764	0.10565960365318311	0.34222846441947563	0.10008689635571127	0.07962663442071352	0.10854735152487961	0.07826968384627382	0.11362420351184396	0.11457448147798445	0.0	0.10945052178174641	0.0458866747575983	0.10986646630921075	0.045792914136832064	0.1524707019451492	0.0	0.1342964151952916	0.26074549670055286	0.10209246164302344	0.13292058396392264	0.08558113433127158	0.11180209480109474	0.08254758540703505	0.0849949467926996	0.12499256881279353	0.14965986394557823	0.09794419064081986	0.19812734082397004	0.06419173834904172	0.17850806792261553	0.3110992212115808	0.0	0.0	0.10354703679224499	0.05939173068704551	0.1263256094716769	0.09397969447142869	0.10134589718167118	0.18284287497770643	0.12600798746464878	0.10123723348343017	0.1142936307749424	0.15137328339575531	0.24912407877250212	0.08364265650080256	0.08379694536739363	0.1139671190232988	0.14591935925240668	0.13775607367304188	0.1599524984013885	0.0	0.5667915106117354	0.1365338781069118	0.06882003086204357	0.06418502613294923	0.0	0.0	0.05457463884430177	0.10918138041733548	0.15271324378361634	0.08427552108352568	0.11961313472355704	0.01765650080256822	0.06393793472445158	0.018072647286130433	0.10403290529695024	0.07328594359091951	0.09751738897806314	0.0	0.060788387871864816	0.08985666413224071	0.083007143326481	0.06351754184819995	0.0	0.15676832530765114	0.09803222162772725	0.15569823434991975	0.0	0.0	0.06907147918383874	0.0	0.13529822888773851	0.13260210451221688	0.30066408585906274	0.20828360154202852	0.07999483404365233	0.10522309889298337	0.06879649286318369	0.09447796423981852	0.14534552897313732	0.0	0.08910080886287099	0.0	0.0916541398082329	0.09294379069223903	0.17774975158602768	0.09281600764021931	0.07349515538515097	0.08930339538630899	0.09647371589085073	0.0915927936587596	0.2545924736935973	0.0	0.11136872560093534	0.08158452727741117	0.08366165669536456	0.09587445110349173	0.06565085944926678	0.0	0.0996968075619761	0.06849913502367763	0.13448277935085157	0.0	0.05391812358104493	0.054229448212775505	0.19555912252541466	0.06593427973845309	0.04956937468717099	0.29521134296415197	0.0851442564925711	0.10090328266137916	0.1443347555008497	0.07882302018143453	0.08655740222223822	0.07534903056687876	0.044258293204922416	0.04926431246655966	0.08191286550618938	0.08332361230355743	0.2558281739662157	0.17076182244721572	0.0	0.04587036239543776	0.168450151596219	0.0016645859342488557	0.019605595047007568	0.13864744541021837	0.0870498675931758	0.09271720788574721	0.13215623327982878	0.08943538730772774	0.0	0.0866486867649924	0.0908530561686285	0.12149596006799819	0.07310861423220974	0.0	0.0837963534592748	0.12642360314912482	0.0	0.055424416957794355	0.1733958924970161	0.09805932813442855
wf4su8ny_h4yj8bv7_ACGGAAGAGTGGAAAG-1	0.08360977349741394	0.06795473911578781	0.07221056097460592	0.10299625468164794	0.07561612124785709	0.0	0.159313687294488	0.0	0.10099242306563799	0.06393793472445158	0.07152967344050147	0.0	0.045122168717674334	0.14940253254859998	0.14612686522798882	0.05653344941099654	0.1777892646298664	0.07994830873273392	0.09632958801498127	0.08258675351179584	0.05099597400205247	0.12095780839213059	0.0788963045971882	0.0	0.0	0.11837881219903691	0.07206829971851955	0.0	0.09501778239385641	0.14014075811828622	0.12704357648177872	0.08813982521847691	0.09527043213053103	0.051616293214519646	0.12742999821651507	0.08538434100231854	0.08303022270654474	0.07824988483094422	0.40068218298555375	0.08883230401144329	0.0803550328546569	0.15419341894060995	0.07627986941873234	0.0	0.08886082522896799	0.0	0.11281816097225407	0.08977671638674653	0.11248856862053133	0.03553399865075488	0.18873297778698286	0.0	0.25218476903870163	0.20518994114499733	0.053128569982502566	0.15715050064969807	0.0693554880503605	0.12880309485992172	0.08031449140242788	0.09101718090482136	0.25120385232744785	0.021669341894060994	0.0595272393025202	0.18764044943820224	0.06595693112547045	0.18630846779871027	0.3001605136436597	0.0	0.0	0.0879572802903933	0.0709742875314213	0.10676215170597193	0.09511610323143725	0.10367541588586372	0.05420010700909577	0.12677711534051822	0.05186153212403585	0.11250969087474476	0.13362760834670948	0.21907523429814116	0.08735207566172537	0.08070944739155497	0.08017656500802568	0.13671943603755937	0.1028148833328799	0.09827871954481984	0.0	0.4519350811485643	0.08137555328566565	0.06824854025635657	0.06464983891172515	0.0595359696483292	0.08171603677221655	0.13188871054039594	0.1016051364365971	0.19157444172228325	0.08449943306008262	0.12216871767433565	0.01890494025325486	0.0	0.019796682718031033	0.19244917067950776	0.059783688756401436	0.059486356340288926	0.14672136020450627	0.06978896887217008	0.1020106445890006	0.10288830690959609	0.05433259446100538	0.11419399220362302	0.15890850722311398	0.0	0.05765115034777956	0.0	0.0	0.05082932049224184	0.0	0.11757965784400258	0.1120920278223649	0.08318383533188556	0.19614218490622984	0.10060699987085109	0.13734843518037063	0.11380935121420804	0.08068007234143904	0.08434185159706829	0.0	0.10405060900764801	0.0	0.0851469676509805	0.09001338421225916	0.055568294733623784	0.06795652899313646	0.07163651486795591	0.09133902818521183	0.10733848314606742	0.08559577026412836	0.27095594792224004	0.0806246655965757	0.18639399163743733	0.10703882052196659	0.0745658835546476	0.08660455073592498	0.06084843668022462	0.0	0.0	0.07147308920947239	0.12407644537426131	0.0	0.04377539658438535	0.030419924403251697	0.10523675762439808	0.056313189218486166	0.059648941127737796	0.0	0.10107214882495781	0.08796777137821421	0.07704100444392696	0.10716840706740972	0.0882117244539777	0.07648070949340047	0.03344034242910648	0.07990904226859283	0.0758954219846551	0.08811296925354935	0.06332645417717649	0.07453595094044532	0.0	0.03402106252202169	0.059724451578384165	0.10356102490933952	0.020433641621442584	0.10710500015142796	0.0818416400837109	0.046476931308391985	0.04119850187265917	0.08485559119075733	0.23563402889245585	0.08706999799234322	0.08966122146424113	0.11292168695098577	0.08507223113964688	0.0	0.10041477457207794	0.09225712757012917	0.0	0.11555408680326062	0.1491542165699469	0.08468503933369742
wf4su8ny_h4yj8bv7_ACGGAAGGTTGCTGAT-1	0.05550205100766899	0.054241721657451995	0.0638419009205526	0.06454253611556983	0.05198676581386969	0.228330658105939	0.11847361394650584	0.06125200642054575	0.0906263484009044	0.05033249254758083	0.06431096138925524	0.14223292313179953	0.010154717317638666	0.11794185839129659	0.08376434219130849	0.01518078189188454	0.20387046458270988	0.06770304592835498	0.1116318887105404	0.0742735963607135	0.09700111394714453	0.11369716425896201	0.06792574721013687	0.0	0.0	0.2651150347779561	0.0012329308860818387	0.09691966674310173	0.11244610203632015	0.10341468768435061	0.0	0.02489744961655074	0.0903358966825136	0.08196512847089761	0.1219457820581416	0.0268637417513822	0.058241418410473145	0.07543108345676564	0.42228464419475653	0.07403352071573399	0.0704735715155291	0.11282771535580524	0.0649938729709412	0.0	0.04467629748528625	0.0	0.09056206752363867	0.07304675775489697	0.08888585316985986	0.04055877358271105	0.013462434629524156	0.0	0.0	0.0	0.053258716180064496	0.0	0.0527464215565815	0.08545320593088108	0.05181290709111472	0.0786576303430236	0.1936864633493847	0.02724910188794619	0.0598324896077705	0.12124130551096843	0.07512129984040096	0.0	0.2534332084893883	0.0	0.0	0.07649052130215382	0.05563631713727114	0.09536156727167963	0.0970454600347227	0.0853925822241494	0.10169431068307473	0.13907599556676603	0.07189969554491778	0.11273490134416528	0.08230782949884073	0.23364227894854933	0.0751783157083058	0.06755680177206241	0.10530911036529014	0.1507317053247236	0.12734082397003746	0.10394237168695925	0.0	0.11744248261102194	0.0	0.05949938353455696	0.05323766362622923	0.0	0.07174473466608298	0.06594435527019797	0.05349384697699305	0.08417110191208357	0.05676559149863505	0.12915338138120006	0.025280898876404494	0.0	0.028179061886927054	0.15178571428571427	0.04377818543147596	0.07032637774210808	0.0	0.08344083480224654	0.06923206893638591	0.08878000244055832	0.06975973910163316	0.0	0.0	0.0	0.1751605136436597	0.09015516318887105	0.0	0.031639986696166474	0.0	0.0843758030337451	0.12912430889958978	0.0934126459572593	0.0990245709346833	0.08571428571428572	0.12591654797700058	0.1032810369526571	0.06478013594118463	0.03992458406583607	0.0	0.0604378455502051	0.015269374819936617	0.07142432503588202	0.07925894701480846	0.016395322173813346	0.05588061006690945	0.06417508370307547	0.0714008966624232	0.07676397806313537	0.0677449890933037	0.08150526128054218	0.0	0.047123635138616414	0.04357648177872897	0.0	0.057892554003184944	0.06453141963668854	0.0	0.0	0.05870106268519605	0.06091102013334055	0.0	0.06386418521249981	0.06257443172992284	0.0	0.06337578953951345	0.05095013721327603	0.19047619047619047	0.15525579289624233	0.10364145658263306	0.08104968715086897	0.09173925851113075	0.08586820126347511	0.06825871565989584	0.0	0.03258426966292135	0.06504179068813082	0.08138173939552304	0.06863869143162883	0.05720870889410215	0.05796326021045122	0.0	0.012640449438202247	0.011592652042090245	0.008178552319804326	0.08690955712367626	0.04950863861402903	0.040138700251059804	0.3103263777421081	0.07511990227744471	0.0	0.08766932804815211	0.07819431904316033	0.11318582332662833	0.029448903156768326	0.0	0.06433807557403064	0.0	0.0	0.12798602587102256	0.058484586574474216	0.08656093280882243
wf4su8ny_h4yj8bv7_ACGGAAGTCATTACCT-1	0.04613875512751917	0.05447555634821553	0.08315155506166742	0.11725521669341894	0.03549862962841637	0.0	0.16395767426639032	0.13776350989834135	0.06265900343464678	0.0666131621187801	0.07388327715923794	0.12903513465311217	0.044453361869092205	0.14169787765293385	0.13830925628678437	0.013140354218244143	0.12566313899393314	0.08928517157848632	0.11165329052969503	0.07981135778580753	0.12950731959757564	0.09460778087000704	0.07259004040939243	0.0	0.0	0.20284911717495988	0.037406657826784845	0.0	0.10138324992918515	0.1097666378565255	0.0	0.0	0.08147261464775739	0.065050013556085	0.06857499554128768	0.038367219546994825	0.06692977159939328	0.09702657254824189	0.4194087747458534	0.07497315065684793	0.09821818602191129	0.0	0.07299587268010095	0.0	0.0970556762030655	0.2218298555377207	0.08135164178030763	0.08344751986845711	0.116324958543462	0.0356619443087445	0.11708866221370752	0.0	0.10406634563937935	0.22186552523631176	0.09898341359015517	0.0	0.08267236917092351	0.10025519708442233	0.0917939402094687	0.06704714345163783	0.12011771000535046	0.20232362607964535	0.08077814819387853	0.11230604601391118	0.05242531085227715	0.24516347047393766	0.469472682955829	0.0	0.0	0.06518112863122777	0.08349065016438346	0.12373269676640464	0.07749358006830734	0.08853185380156997	0.1617442482611022	0.08080381028816021	0.06956538208402581	0.08405127701160721	0.1776350989834136	0.17635789364676643	0.08024403581657381	0.07628596017750035	0.08061432949073398	0.11220638868807666	0.0841925800981219	0.06752012945490611	0.0	0.44096664883181735	0.0	0.07437287241879328	0.0731262873334687	0.061530230069555915	0.06401089547156963	0.15195291599785982	0.05165329052969502	0.15271324378361634	0.07701530542504872	0.11668743671843246	0.025682182985553772	0.07988228999464954	0.028654657868141014	0.322866506153023	0.0694641901704502	0.05230604601391118	0.0697342607454967	0.05520487646357916	0.061930106164287124	0.09504097321956577	0.15439883818696018	0.0	0.25334403424291063	0.07787884192378575	0.10874799357945425	0.0	0.0	0.1057654765519934	0.0	0.11221182338781859	0.0	0.1762502753910553	0.24787696697809058	0.10009409420490396	0.11783057897949495	0.09023283108096446	0.07976253103805928	0.08269425123357707	0.15123952202603888	0.075462394695706	0.00020578672264065523	0.0823902095170153	0.08359791436088368	0.016662844913246197	0.09879355874281572	0.06446597087389982	0.10404482082126407	0.06667335473515248	0.09296559024721403	0.1657749242018905	0.05574505082932049	0.12353605612032578	0.043665656025206584	0.06984775524101366	0.053320922810983315	0.0444711101414494	0.0	0.0	0.06876457749297493	0.04824426930221653	0.1280542179418584	0.05435194423958469	0.05271060943405996	0.1027621722846442	0.07039391854801165	0.04818861216106595	0.0	0.09569082602790469	0.1443993327668146	0.10144794950057802	0.10176985830312431	0.07925031250974718	0.09931444892240301	0.042586276083467094	0.035446762974852865	0.10262899530926148	0.0759710142222554	0.04421768707482993	0.1254064287772153	0.0	0.0	0.10319689673622258	0.011830450032697224	0.008280465744350174	0.10026045610103274	0.08070382185017372	0.044449932090381526	0.051297485286249334	0.0825874261207754	0.14895666131621188	0.061866487856643414	0.08149742370028536	0.11291491422340519	0.1875869448903157	0.0	0.11453174374522689	0.0	0.0	0.07117678532086992	0.06048071778408857	0.11451729010091938
wf4su8ny_h4yj8bv7_ACGGGTCAGTACAACA-1	0.044515783841626536	0.08383964488833402	0.09627388840871987	0.07328517924023542	0.15150522488289056	0.2443820224719101	0.09832889193639711	0.04586409844836811	0.09344655586047394	0.1093021478254223	0.07925148159886584	0.2175851614053861	0.0619983948635634	0.1485999643303014	0.17605968729564236	0.061249104478965456	0.1885445856118109	0.09348406547730781	0.0625147137506688	0.0814173085990848	0.19400222789428906	0.11662355508851346	0.09111970898815014	0.0	0.0	0.15737025147137507	0.056156512433991675	0.0	0.0908790482485129	0.12149648104704285	0.0938707567921051	0.02816122703763153	0.11568486100061125	0.08794900032870508	0.2185214909934011	0.055510968432316746	0.07781721079319265	0.1012883440652301	0.37734082397003743	0.09236251699681845	0.08785283077933517	0.05638041733547351	0.08346936562519744	0.15637920132302155	0.10077738960752841	0.23563402889245585	0.1324080193875303	0.08232196687937987	0.08529991006682376	0.024449252099471932	0.13836966464730147	0.0	0.25708935259497057	0.15275548421615837	0.05152343354590545	0.0	0.06287568645289247	0.08081147630532888	0.09610954655696632	0.11982046251709173	0.26972237084596634	0.08579836428953604	0.05195085813063341	0.22429106474050295	0.056079168438719	0.17067950775815943	0.2428511979073777	0.0	0.0	0.048363914854331246	0.06471021734960679	0.12839719581292616	0.10446609461421666	0.09134908378744579	0.12762618155876582	0.11942501719789039	0.0769944648834974	0.12642769788493247	0.11744248261102194	0.24800220922004176	0.0855777704340163	0.08417604278722272	0.11255168052920862	0.15027528294103473	0.08597908788348704	0.10850983309191037	0.0	0.16800428036383092	0.1923731699012598	0.08169756748164174	0.07722660006052781	0.06440001945619923	0.05520696531932487	0.08126003210272874	0.0834242910647405	0.17073582833488216	0.08398782022992636	0.1280721086997724	0.071294810058855	0.0	0.0	0.19034242910647406	0.08280975311472903	0.03742108079186731	0.0	0.06606006295811218	0.10384951141899693	0.12259112199975594	0.15799128640220134	0.0	0.0934546103085429	0.10385827239759823	0.16188469769930444	0.0	0.050918494738719455	0.0985495929316154	0.0	0.14067599458250934	0.11351881576600678	0.2132628332231769	0.2106707275246601	0.08243390343351599	0.1577178426363424	0.13239786672189716	0.0867973882601824	0.1265764732859436	0.0	0.0556801372234287	0.0	0.08062201160114482	0.10287362567258493	0.0	0.14428393080078472	0.06612017261641912	0.0910499806276637	0.1130049491706795	0.10452283812196825	0.2782682361334047	0.0	0.04940253254859996	0.09257277609337534	0.0	0.0599979104732778	0.05819918236739443	0.09381130729445336	0.09476249925688128	0.08554570062250004	0.17276558395104033	0.0	0.09251948577791275	0.04836983724261724	0.15419341894060995	0.07534552125242334	0.0599250936329588	0.0	0.1038914269251348	0.21741730400025178	0.13654194285270724	0.14615458606116352	0.09107289814701514	0.08777055402227175	0.03454387372926699	0.04795345104333868	0.09912159038372631	0.1017632392648724	0.2019796682718031	0.1390706671605548	0.0	0.03566534862780409	0.2706884251828072	0.0662861898816955	0.018994114499732477	0.12524102284543243	0.10482827749219444	0.12986171132238547	0.07711342964151953	0.09950673015459054	0.16950240770465488	0.11790483706826725	0.10731563224540752	0.08522800387400017	0.17500267522739432	0.0	0.11355768659139445	0.12191393411297104	0.0	0.1107386774934693	0.11550808741819978	0.10285995207692826
wf4su8ny_h4yj8bv7_ACGGGTCGTAGTAAGT-1	0.11485642946317104	0.02753700731228821	0.08088790111262022	0.08467094703049759	0.06588702896889093	0.157972177635099	0.15931888191078766	0.08764044943820225	0.09562125683908938	0.0	0.0731072624187918	0.16434813625824862	0.030341537364009272	0.19427501337613698	0.1371202663337495	0.010673703874998866	0.20747975442319377	0.07999606696879498	0.10563937934724452	0.07959310483552441	0.1059214623406924	0.12203367322193609	0.07500317579951048	0.149063670411985	0.0	0.20264847512038522	0.0	0.06688068485821295	0.09058792056148302	0.11246930348053943	0.13566375364128172	0.020064205457463884	0.10062646224547009	0.055064097488645276	0.1147226680934546	0.0	0.11708660373746448	0.08539759663355169	0.4730470840021402	0.10715897063151675	0.07334522095946033	0.09236222578919208	0.08082220034026524	0.10063719052483097	0.07730620338022849	0.30583199571963615	0.0854094446767471	0.08651424395463858	0.11804393444364757	0.07010258915486077	0.1289632199382109	0.0401695682594559	0.24879614767255218	0.0	0.0657093690801556	0.0	0.08274208193689948	0.11876048731157855	0.06841533626166607	0.08622555139409072	0.1655668509601094	0.13135366506153023	0.0644695504246066	0.1546816479400749	0.0715909142875435	0.1586550646278618	0.3698947743891564	0.0	0.0	0.16741677944586075	0.07346611883393736	0.025448958033227696	0.11770222733660747	0.1251693676742934	0.1684323167469235	0.17156567683253077	0.08264795427965359	0.15950224391522258	0.035357588728375244	0.20913374411018484	0.08933046533220029	0.07405720250043561	0.15985456491074468	0.20359909981661417	0.15796991049323938	0.03758368241788357	0.0	0.060549313358302125	0.07106376769298117	0.0828731166786858	0.07360897752681293	0.0	0.13862541952429594	0.035446762974852865	0.03445692883895131	0.14651798034411873	0.08372615565267087	0.137231617665558	0.05301408953094346	0.0	0.04530051721062957	0.12038523274478331	0.04331575326759918	0.05883360085607277	0.13340467273051543	0.08054239825109061	0.081785925487877	0.07351712614870509	0.10674157303370786	0.0	0.0	0.04381427976933595	0.1332263242375602	0.09276350989834135	0.0	0.10267088918774311	0.0	0.11539975097419243	0.09256286784376672	0.16196141377899476	0.198597906463075	0.09058873452519327	0.1526160709575807	0.11275651978805296	0.07093259810382276	0.10163316262834722	0.13474228642767969	0.0962478624408565	0.0	0.09266817838246409	0.08783997825671154	0.03535121913934113	0.0446734208966902	0.0697182950507125	0.083442494910918	0.11658139379347245	0.08513772884921852	0.08097021580167647	0.0	0.13023403285575572	0.0701801319778848	0.21343450556933702	0.10570155859697779	0.08098796407403368	0.0	0.07758159443552702	0.0776514915120818	0.06662819148616396	0.0686641697877653	0.0563214900293552	0.03550285645247588	0.09905029427501337	0.08261936030796384	0.05113999206061547	0.0	0.12314277482816809	0.18950051930884712	0.08053404746657351	0.11281944920374412	0.12475737007152335	0.0881554788272111	0.08711209202782237	0.05730337078651685	0.07318071550644911	0.08855858125847674	0.0	0.22410174095567353	0.0	0.0	0.059568396647048334	0.0	0.002394965476827435	0.1338067981061409	0.08445591292981422	0.0820060089723011	0.12687265917602997	0.07522684237960356	0.10476190476190476	0.08935457295755536	0.09312612861155699	0.08419177655417166	0.03077581594435527	0.035458923099372534	0.09287383444686816	0.0	0.05541542459680501	0.08634689830988575	0.08842655471868956	0.0951604720598142
wf4su8ny_h4yj8bv7_ACGGTCGAGAAGGTAG-1	0.0889780631353665	0.057344985434873076	0.11190681977198831	0.07653825575173889	0.12096395540559723	0.11235955056179775	0.10199629104396203	0.0939111824505083	0.11565266918655828	0.04601391118245051	0.07389080301124959	0.0	0.09015516318887105	0.15782058141608704	0.10733606801022531	0.011498943511893426	0.2567583498834689	0.08247489819450883	0.06024612092027822	0.07224416967375256	0.08579147260304011	0.11756854548463957	0.08485736291997882	0.0	0.0	0.11811128945960407	0.08195500965408146	0.0832377894978216	0.08991911371290089	0.11713380252706096	0.0	0.07028714107365792	0.10413036896951802	0.09366175048645951	0.0934991974317817	0.03377474585339754	0.06171430534898219	0.08934329881360378	0.2261904761904762	0.10132239324522556	0.07459741152567757	0.08871722846441947	0.07619908947376489	0.059584610146407896	0.09089478488024423	0.07827715355805244	0.06252613404912527	0.0708837385324094	0.09482827316917683	0.024646986298183172	0.03833341963099122	0.0	0.2586053147850901	0.11476725521669343	0.027229476667678915	0.0	0.05686818884491175	0.06606270957115125	0.07014862730397953	0.11037393734022947	0.36909220617085786	0.13246197355346634	0.08163216309283725	0.02514713750668807	0.04953057762046526	0.07763791501224973	0.28179061886927054	0.0	0.0	0.08299499575110943	0.07070171719313123	0.029893951242265848	0.1054469430972788	0.11029544146323528	0.07059033351168183	0.13010204081632654	0.0996794462042548	0.10187156724648126	0.05653647226680934	0.27340823970037453	0.08521041843703774	0.07811048406995706	0.12032443212218494	0.15874002916202076	0.09588196352622176	0.10402067102532983	0.0	0.2112537899054753	0.146407899216888	0.06048185110227123	0.09288849218054657	0.0	0.1030205749306873	0.04982611021936865	0.053290529695024076	0.14958745177550617	0.07845511150686252	0.12970855396271902	0.01462457642232923	0.0	0.013970631948160037	0.17850454788657036	0.03967362225789192	0.055537720706260035	0.0	0.0771318936342718	0.10295683027794204	0.07134878394488092	0.09149277688603531	0.07666437361461438	0.11307294453361869	0.16140538612448724	0.15733681112894596	0.0	0.13037274835027643	0.10078376932309517	0.0	0.11533643932820137	0.10576065632245407	0.29279576999339063	0.16099381267920593	0.09919005184406192	0.14461299633004016	0.1724572395105197	0.0783600463481744	0.05228158679202018	0.0	0.07042404976972062	0.016366904007353446	0.08290487231097184	0.0926071665638798	0.06795077581594436	0.10063457544428911	0.08368672035813	0.1295179055736979	0.09975254146602461	0.08758725467677987	0.13862136614945603	0.0	0.05277133741553217	0.07321701048292809	0.06118974658300501	0.07618224472157056	0.06757676344236833	0.13331549848403781	0.0	0.08868774063524792	0.0904467329161181	0.0	0.05622604948447645	0.037220179844319023	0.14864232209737827	0.07326648739168803	0.08505497160807056	0.11249331193151418	0.1391015351689509	0.10971579643093192	0.10931006855789996	0.12244726194985	0.08910306703424051	0.08014904288447251	0.0	0.057410379882289996	0.07817897530998873	0.09374844463523585	0.0665749445845754	0.16549368234761494	0.0	0.0	0.029204565721419655	0.0	0.005082932049224184	0.12785567905347425	0.06816750309852287	0.07257068773922706	0.11322899946495452	0.08076806451178911	0.0	0.09505414244868854	0.09517643960674158	0.04544500206568191	0.1238737292669877	0.0	0.10608991507867913	0.10303447221585263	0.12214323931819919	0.03801970226292764	0.183417705889616	0.08994955417497189
wf4su8ny_h4yj8bv7_ACGGTCGTCGAGCACC-1	0.06755840913144284	0.05638586687275826	0.12052242389321041	0.09371856607811664	0.04338236097007021	0.0	0.19813305490189967	0.1132370251471375	0.09653256010631872	0.06432011006649851	0.0684135447160567	0.19511325129302656	0.07507356875334403	0.1576422329231318	0.20471434516378337	0.0304794551604683	0.2641129580760127	0.07347974935864775	0.07334403424291065	0.07563767729998298	0.11661360068064802	0.12484073736195635	0.07482561436963095	0.0	0.0	0.2821027287319422	0.03059064368297392	0.0	0.06403235451483964	0.07944739405413563	0.16366446703525356	0.04055644729802033	0.10036274931232997	0.06022020840381298	0.1833422507579811	0.023876404494382022	0.08374934346483671	0.07487486339813787	0.4632825040128411	0.08983794101453631	0.07093700478881049	0.09650882825040129	0.07295783473412733	0.10905199669244613	0.07221933717307148	0.19614767255216695	0.11107589103056953	0.06691004711010191	0.13736249141460713	0.07568567241258985	0.058285438133209064	0.0	0.0	0.0	0.1187800963081862	0.0782695100512115	0.08312550214976742	0.11310189114765855	0.07430724425947463	0.07251649723559836	0.1983235241662208	0.018229763815638615	0.06431178060391543	0.19015516318887105	0.08216377879299228	0.1108952155670074	0.35110873313120505	0.0	0.0	0.1217805474249625	0.08352934842228885	0.08999739336817988	0.11036223847963572	0.1044023339140225	0.125860531478509	0.14650691737369104	0.10305544112842512	0.13625779364715387	0.0480203317281969	0.28933878734531143	0.0874007608661442	0.07127835172477356	0.12272970475217666	0.17901049260942906	0.1693645654795912	0.14929073849325974	0.0	0.09925093632958802	0.06663748236781945	0.07590589402997805	0.0799592905731116	0.0	0.0	0.050093632958801496	0.04812199036918138	0.15910562924164343	0.07697104375526422	0.15074752618340376	0.15560906010344214	0.0	0.014208429938767017	0.15359149277688602	0.061621952151647175	0.013600856072766185	0.050472623506331374	0.08129080542398251	0.10495057869392582	0.060263017093295033	0.18152054829422407	0.07697011388825192	0.10736579275905118	0.0	0.22966827180310326	0.0	0.0	0.05467586366462771	0.0	0.12987328980968021	0.10816836097734975	0.1781701444622793	0.22268867212687438	0.09500193723363037	0.10092766335842772	0.19135642658658245	0.07275795940907948	0.14821609043117873	0.15204209024433743	0.07964047042037789	0.014775486685599045	0.08726336976738261	0.08767962611880224	0.007452419169915157	0.07724791015838497	0.07532809502781536	0.10707674520150305	0.09908373461744248	0.07732668443070763	0.07918673087212413	0.0	0.07468838554980876	0.06894655490161108	0.2924266744491464	0.08252364172848184	0.07690239835434555	0.3970037453183521	0.16312942155638785	0.07005101654480445	0.04008632868625294	0.08658819332976636	0.07824389397423105	0.02701979668271803	0.05862092027822365	0.07716467588056673	0.03614145912079946	0.11476725521669343	0.14249701609252172	0.13904887797815754	0.08847933421491086	0.12277189628534156	0.10286609227255168	0.05645692114045521	0.07305042803638309	0.020973782771535582	0.06615343857625956	0.08491319509251309	0.13047466177482228	0.1838910153516895	0.0	0.07702044917720445	0.07862939183163903	0.0	0.0051466279395653396	0.14901521346295568	0.06371782107808277	0.08877639214717867	0.03504547886570358	0.07950444646595735	0.24398073836276082	0.10172490354840975	0.09203531160825754	0.11822473264657876	0.05669341894060995	0.0	0.09617099504739954	0.0	0.0	0.06637711264280993	0.11474667654442935	0.08409177647112094
wf4su8ny_h4yj8bv7_ACGGTCGTCGGCATTA-1	0.14728018548243269	0.040080851316806373	0.07197733602227985	0.10986623863028358	0.07838962230156911	0.15275548421615837	0.1183073862249165	0.07253076511503478	0.08708814442776024	0.07505923717801727	0.07672080736204404	0.2537899054752987	0.07515159621901195	0.2248082753700731	0.24059211699661137	0.03621985834897661	0.23670774727716262	0.07593866003669977	0.06390583199571964	0.08774338665057459	0.1145699023761282	0.15917218071449743	0.09213124245304893	0.0	0.0	0.12025147137506688	0.06467071440202853	0.1121302453565696	0.1309366443206496	0.1376027218723848	0.1315022888056596	0.05159621901194935	0.11468743512875565	0.07060680875363196	0.22926698769395398	0.09053415373640093	0.09038587087241864	0.08893839953230001	0.6269395398608881	0.10952823587973047	0.07592632945502088	0.06748261102193687	0.08300447541982253	0.1197042657716815	0.10881094010637964	0.06110219368646335	0.12279068930943164	0.10828472249409493	0.06718425676111547	0.07312675925279735	0.04717029979806348	0.0	0.31897627965043696	0.17576243980738362	0.02908044481078189	0.11335320645111978	0.06842133698628228	0.12382801229203959	0.08252515835103469	0.13766720171214553	0.25842696629213485	0.05705877856760682	0.08650930841942078	0.23360085607276618	0.08015621498767567	0.15257244234180958	0.31484453956364067	0.0	0.0	0.1270051091597688	0.061977783834896404	0.07583926685050281	0.12944457203116283	0.12036241089971321	0.13206705903335117	0.14916064740502943	0.13090148060815257	0.14989053406274228	0.12948100588550027	0.24613817980979996	0.11461824898498725	0.07604673722290364	0.13567537331582274	0.16378824451986815	0.14831642045506072	0.13556225449894949	0.0	0.3078294988407348	0.10131815749793278	0.08706895883251525	0.08441204375880303	0.056422977771292376	0.026265868962498176	0.04434189406099519	0.0946709470304976	0.0933513559178846	0.08853505589337624	0.14548317066720787	0.0877920456572142	0.0	0.0	0.25177233814874267	0.056164488267217	0.065553772070626	0.08340764520539802	0.06454355368672594	0.08201120779476782	0.05969042456328086	0.06633290020127901	0.0	0.4155519885856965	0.03543190060043993	0.16810460139111824	0.03865703584804708	0.1017478152309613	0.062340028632163466	0.0	0.12673750122588726	0.0	0.18219872218550343	0.13197788478687356	0.10840021401819154	0.12057362904015856	0.11748563143996273	0.08193187685803048	0.09493235496445769	0.0	0.12455019460967907	0.03562854124651878	0.09280576150560099	0.09555995312641678	0.06504624321638768	0.05858460334719849	0.08920539905280594	0.114050786270856	0.13423789459604066	0.08582058672671214	0.18686463349384697	0.007289994649545211	0.2397003745318352	0.14249053762162375	0.053066783403862054	0.14308192527725802	0.10528188585350143	0.07731407169609417	0.1975506806967481	0.08624633560415622	0.08841476244581913	0.0	0.06200743279394965	0.04076701358325135	0.2303370786516854	0.06736847956751649	0.0912166243808143	0.030765115034777957	0.13502695806066592	0.20882510307493785	0.08535500128909922	0.13035872094071815	0.10518142360486292	0.07643451851680774	0.0	0.05778491171749599	0.07770314845693922	0.09828466596986325	0.054154245968050144	0.14199283862205211	0.008774745853397539	0.04572681360842501	0.10569377563759587	0.0	0.0	0.11617048769900158	0.1279300512695478	0.13233115199407333	0.03939272338148743	0.08690470153534939	0.28892455858747995	0.11955942317943606	0.10770960127965044	0.0928540951297316	0.09632958801498127	0.01819154628143392	0.11208516826494355	0.23542001070090957	0.027593059695788427	0.07545714915179555	0.07953656830061324	0.08589743945161073
wf4su8ny_h4yj8bv7_ACGGTTACAATCTCTT-1	0.15607276618512572	0.048609872579910035	0.056152337051213454	0.10569823434991975	0.08075910942226007	0.0	0.106287044107487	0.05031567683253076	0.07503753948117849	0.1481693801115952	0.0816300768261693	0.08774745853397539	0.0805577849117175	0.2506331371499911	0.04467629748528625	0.06582873103535834	0.26588132872650105	0.09225639787973863	0.036468699839486356	0.08582227206207504	0.07138910086045838	0.10769426192593277	0.09630440829306325	0.1745318352059925	0.14082397003745317	0.1756955591225254	0.12671272710354292	0.0	0.11334309004500677	0.151898039538489	0.08982819095178646	0.09602282860709827	0.11777412160269816	0.11421421493472685	0.13616907437132156	0.09847066167290887	0.07792274728673038	0.09720474889014215	0.4922418405564473	0.09991139522621396	0.1045517740900902	0.11042001070090958	0.08607224792824988	0.09650274818814145	0.07302583954930286	0.06163723916532905	0.13114234457828075	0.0601697790653669	0.10218609716577683	0.013853025333240282	0.06465420528486857	0.0	0.12903513465311217	0.0	0.030512052983963096	0.15959642283879844	0.07224333938091579	0.10780746206359478	0.097205268435841	0.07610130194399857	0.17915106117353308	0.035427654207750514	0.06357780795983044	0.24943820224719102	0.06954219313769876	0.2202979358508631	0.4220914333273884	0.0	0.0	0.08169410086131831	0.06804163259537438	0.1336653359125269	0.10931384408684684	0.13691585585722654	0.12134831460674157	0.14628955514790185	0.10287077941448032	0.13257935597995218	0.04396290351346531	0.2334524241012099	0.09068283212161268	0.09009061232013606	0.09957196361690744	0.15036411682779297	0.1141959354680741	0.09194952302653042	0.0	0.36490101658640983	0.11741816236198259	0.06880452229743876	0.08222716830691945	0.0	0.0	0.10065543071161048	0.03828785446762975	0.09405536312691842	0.09536046573691123	0.13345946317662707	0.07575352238273586	0.08437667201712146	0.032281077224897446	0.11045345104333869	0.08934112971031109	0.12634563937934726	0.09725937815825457	0.09592413514657948	0.0852580890428318	0.04240000750941023	0.15628423654105836	0.0	0.27858034599607634	0.04797574460495809	0.14536516853932585	0.0	0.0	0.11246800572643269	0.0	0.14835656622460242	0.34430176565008025	0.15698863815188996	0.1561784033694146	0.08245973321525434	0.16885583161892703	0.11776178394518373	0.08302814055057713	0.18542298317579217	0.03237025147137507	0.08545122168717674	0.01344473254585614	0.09884243335286674	0.10548794232675797	0.026255445998624168	0.1254077564334904	0.08533274454966226	0.09029968696764512	0.11204688336008561	0.10312614372056199	0.12564651328696272	0.0	0.13279036125478072	0.07230049739413036	0.12641665450654216	0.0723736073779289	0.05469021905696936	0.0	0.0	0.08724320105311595	0.10880660811225133	0.0	0.07593018379535234	0.09666200659314106	0.12894596040663456	0.096059424791367	0.07159253697854641	0.0	0.11684570111536403	0.08821955748591571	0.11491834318870472	0.14243331469691778	0.10987626773387846	0.08310526538640677	0.00986490101658641	0.007624398073836276	0.09443812432794652	0.09977431657272263	0.15287013681877246	0.1875951763592213	0.0	0.036761539364992366	0.12477706438380595	0.0697342607454967	0.0	0.07437636916119002	0.09721573169162417	0.13840186031197269	0.003009630818619583	0.10037984434350679	0.07597645799892991	0.09414229044958655	0.10174955691546281	0.09022627682846712	0.1892776886035313	0.0	0.06536700918723391	0.36642971795459756	0.0	0.10093475592484184	0.14672593324278718	0.0987828870462625
wf4su8ny_h4yj8bv7_ACGGTTACAGAGGTAC-1	0.18245050829320492	0.024302954640033292	0.09974482446392559	0.0960406634563938	0.10512005765388018	0.0	0.1196943487769276	0.0343713215623328	0.1080343119487737	0.043835511732783	0.07861760606339437	0.38380595683966473	0.05973559835919386	0.2021936864633494	0.21161048689138576	0.03985635389177571	0.1735270379338176	0.08403253178668157	0.0933119315141787	0.07208047996104022	0.08694927593435606	0.13841414829613036	0.09341572939260297	0.0	0.0	0.265382557517389	0.020471305278339964	0.16670488420087137	0.08749567242627387	0.11386865319449589	0.0	0.07998929909042268	0.10449964141359797	0.06537152070482045	0.1007668985197075	0.059479222400570714	0.08858684180815919	0.08710912242212403	0.4152621722846442	0.09558366162139748	0.10088829825869806	0.16185125735687533	0.08081352217348661	0.09961574006517827	0.11520788090517106	0.20331728196896737	0.09834945214040672	0.09552519281212074	0.11487540270710245	0.0867471561169656	0.14820759764579988	0.0	0.292402354200107	0.0986267166042447	0.02610154295547554	0.07849881525643966	0.08630614709742185	0.1225506262273131	0.0696840668582578	0.10131383389810356	0.18349087450211046	0.06638385691355193	0.061753165685749956	0.1676832530765115	0.08114856429463171	0.1891526569232069	0.33838654063373164	0.0	0.0	0.05485789821546596	0.08662520905471933	0.06091286990163395	0.11435481579821048	0.12564355489963883	0.20324594257178527	0.15970868684552472	0.09475039891665128	0.13793663532828862	0.07784911717495988	0.1325704620376603	0.09187783259371164	0.07954565080185859	0.11805292086190963	0.14130918685340163	0.10653299598262463	0.17498597136854194	0.0	0.3351168182628857	0.23284206430273846	0.07378819953319221	0.08036280935908192	0.0	0.0	0.04487693953986089	0.0759015516318887	0.08549463546506716	0.08039611590829503	0.12410762856326592	0.011235955056179775	0.0	0.00957136912193092	0.18117977528089887	0.03358556905908431	0.08738362760834671	0.1320373342845253	0.06822650477437822	0.10910140519838923	0.13155548046145327	0.08923794236795841	0.0	0.15569823434991975	0.06135188157660068	0.0955390583199572	0.06433921883360086	0.0	0.09405954911572889	0.0	0.12490146349214626	0.2278401997503121	0.1675321814118906	0.09599264655444431	0.11124149000940942	0.11464291366174575	0.23749115449006714	0.08091413136992955	0.11243598563020714	0.09719992866060281	0.12263557108236553	0.0	0.07510849533321444	0.09235867843074552	0.004433233967744401	0.08804662374796482	0.0923806252789129	0.09571779118466449	0.11581393793472446	0.10574339679087776	0.19957196361690743	0.049391385767790265	0.2907278600162495	0.13994907159701167	0.12899460090471326	0.14131849136170657	0.0969782916984837	0.0	0.17953748290826943	0.08413527747059123	0.10423768042755545	0.0	0.057053200873425594	0.027744697008923177	0.05902220438737293	0.06769089658335244	0.05284868568667046	0.0	0.10090751944684528	0.14672835426305353	0.0906028825921706	0.1484480675239418	0.09982856950912576	0.08340165748621006	0.0276384430176565	0.05128410914927769	0.0816739131564047	0.0992583243122177	0.060613009248643275	0.17677079474832283	0.0	0.014224379803990656	0.02639557695737471	0.0	0.021707559428265688	0.13704735657247846	0.11353800516081841	0.11753508663621023	0.0299625468164794	0.08417807389837034	0.0	0.11163659631955962	0.09451076779026217	0.10987395953972544	0.054489031567683255	0.042560435818862784	0.10484604866627338	0.13391423985324466	0.0	0.05145878576149561	0.11657817837593118	0.08846085250579633
wf4su8ny_h4yj8bv7_ACGGTTAGTCTTTCAT-1	0.06739789548778313	0.10971206626637338	0.14737073164039458	0.05340288924558587	0.06766687413328092	0.0	0.140233861625811	0.05716425896201177	0.11686428830321545	0.219177558663915	0.07642502717826556	0.20215801676475834	0.09069020866773676	0.2206170857856251	0.14547292075381962	0.0904136173608655	0.19537321689292741	0.07920128819541547	0.009930444087747459	0.0862457479357587	0.15778578884123184	0.10468511226331936	0.08656355825549673	0.13568753344034243	0.0	0.22866506153023006	0.0464791681205946	0.1220668042497898	0.13373776476882887	0.14466806601638063	0.0	0.027608346709470304	0.11488573090018661	0.09695599910745777	0.2050561797752809	0.023096129837702872	0.06030551587710643	0.09331688946456201	0.6150347779561263	0.09757552178582495	0.09058023278058941	0.07604333868378813	0.08106064716577156	0.10958704217131184	0.1022054889371479	0.06024612092027822	0.13970082414988466	0.08387816622949536	0.08707201105001726	0.041547444576267245	0.11065085693574277	0.0	0.325485999643303	0.16131621187800962	0.08679305308518792	0.08316135442941222	0.07593811597764312	0.10174548082660324	0.09085520772259655	0.1280482729920932	0.21660424469413234	0.09718718948253459	0.07036876980697206	0.2922418405564473	0.08228267778829576	0.17205936188786572	0.23137744486059092	0.0	0.0	0.16197190486681565	0.07337862712041215	0.1466573376685736	0.10302757142161215	0.1016484979422303	0.14233993222757269	0.13102403882901476	0.12196195968692737	0.1220135726842904	0.0960852505796326	0.2384922073214933	0.09478124114814465	0.08078536947292805	0.11283136339316115	0.14648095278938406	0.10098303271032275	0.10472536507066516	0.0	0.44792224005707154	0.2547302884381536	0.07727685114104264	0.08206244070125436	0.0	0.04722992363441802	0.01631888710540396	0.05101123595505618	0.15319196868575935	0.09135478462141301	0.12767627568092504	0.16715712502229357	0.060781166399143924	0.030616491290648595	0.16573033707865167	0.08294351448444547	0.045168539325842694	0.029130253849354974	0.09525779016369766	0.09390611359860325	0.04363906019730975	0.1388570409437183	0.0	0.2086677367576244	0.0	0.14579989299090423	0.0	0.0	0.10239613610400128	0.0	0.1363062496043022	0.0	0.24196644950114876	0.21189172874566134	0.08019778232873932	0.14789109186956947	0.24820932359895753	0.0939103897905396	0.19372043449089998	0.0	0.08059384802610182	0.0	0.09215351558850757	0.10147014070150254	0.13460215546892915	0.07279495101169621	0.08157107109562828	0.06629028984705079	0.13113630283574104	0.10031859325081507	0.2458533975387908	0.027153558052434457	0.06172839506172839	0.06007867150189248	0.11012208765017754	0.07818312485555355	0.059110837527985995	0.0	0.0	0.0855689996480183	0.1701384505323402	0.0	0.13859123971483522	0.02349022247536202	0.05714954521134297	0.0730705356708567	0.03322459828440256	0.0	0.10769848129398692	0.1802788531142794	0.12008860131349507	0.1176859583626406	0.09598727887386123	0.07507573395537182	0.0	0.07061262707330124	0.07373861729703335	0.09329505580648774	0.15126500038217533	0.1905173478207186	0.03278045300517211	0.01628626238108288	0.16914125200642055	0.05172106295701801	0.0	0.1266240649323117	0.035753228897874044	0.047145738156974114	0.07209737827715355	0.09961815484167863	0.1563402889245586	0.11563905297939234	0.10968972238942394	0.10712423214201056	0.12027822364901017	0.08361301619728587	0.0884334142761109	0.06007796376977757	0.0	0.12479148962955969	0.12715561591966087	0.08326656815915709
wf4su8ny_h4yj8bv7_ACGGTTATCGGCCCAA-1	0.1403602639557696	0.05973089194062977	0.06954905269512011	0.08372926698769395	0.09014970354112753	0.05016051364365971	0.12496688432108963	0.07698234349919743	0.08863114655068262	0.23790415042421462	0.08273311113610261	0.1792402354200107	0.08276484751203853	0.19730693775637595	0.25087688009036324	0.03222968867607984	0.228364665233833	0.09126471215447107	0.07062600321027288	0.08963762680862881	0.11526283012744608	0.12496680023557398	0.09223041240058803	0.0	0.0	0.13469769930444087	0.017400609486588968	0.0	0.11710414502879804	0.0710650148852396	0.12882706141133107	0.03486713037274835	0.1192289100738898	0.07380988370558583	0.09590690208667736	0.038300338862136615	0.0684637322612789	0.09621160945398506	0.6148341359015517	0.10099002827431913	0.10230519689775926	0.09741171749598716	0.08367942592385777	0.13035653485091686	0.08444276587039311	0.19106474050294275	0.13332524020844294	0.0743745840347649	0.09552269389706636	0.03067206364714914	0.0639120454270871	0.0	0.15115034777956127	0.034777956126270736	0.04357005480600986	0.046472521592906824	0.06286697235714547	0.09171968098963805	0.07002367656340609	0.10148623744129362	0.09951845906902086	0.0	0.09422631051844535	0.09828785446762975	0.08933887585572979	0.21196249049590268	0.4132334581772784	0.0888175494917068	0.0	0.12362697888144021	0.0705873049523675	0.11805298322152255	0.11504664966147218	0.11126156623786955	0.08824683431425004	0.14547743254605214	0.10365677542768126	0.14454553892182875	0.02826823613340467	0.2609123388391239	0.0919933984829887	0.08566079826596702	0.1117661364852376	0.15436981036517874	0.148797054529296	0.10788343838494564	0.0	0.4218833600856073	0.2907242570163919	0.0790122595203201	0.0997955589948296	0.12121212121212122	0.04640303516708011	0.017723381487426432	0.08200107009095774	0.13088902030356792	0.09320336024182493	0.15282453135998272	0.04467629748528625	0.0	0.0	0.18729935794542535	0.0845830467018268	0.052969502407704656	0.0	0.0975358365583774	0.09496494044099012	0.10973125698140482	0.14839868531682335	0.04456164488267217	0.135366506153023	0.1768622555139409	0.18592830390583198	0.09905029427501337	0.10718744426609596	0.1187873266524952	0.0	0.14745034070355376	0.35081148564294634	0.2275202215717748	0.12510460825067565	0.1333259533956938	0.17517841129172035	0.14865634546678402	0.08008258619522841	0.13648755382302732	0.0320135544854646	0.07449721461618355	0.022952079131854413	0.09453998827995617	0.10459989142199122	0.11835970343193457	0.07051669284362289	0.08837712995997674	0.09713227923224049	0.1321110888175495	0.10625896997770864	0.19618334225075798	0.04507758159443553	0.12912430889958978	0.11252303668034006	0.12417919159492193	0.085113388484175	0.057556348600310635	0.08364544319600499	0.09155222638368705	0.08597673259458781	0.08864922057700747	0.0	0.08293494136190765	0.0309549698821174	0.10814606741573034	0.09357181074677062	0.06950413365781252	0.0	0.13997612874017368	0.15846788153463634	0.10480515196123277	0.14918450652575133	0.11402047088800754	0.095626869291084	0.03967696629213483	0.05420010700909577	0.10599926236448545	0.10469510184528476	0.15004203928762516	0.2042639008931144	0.0	0.06663273695337274	0.07430444087747458	0.0	0.0	0.15596070949049537	0.08371091289595059	0.09777956126270733	0.049291064740502946	0.10158102316840065	0.2454788657035848	0.1094143279443078	0.10741125072454075	0.07559041252683693	0.07449973247726056	0.02830876988180359	0.10122877538607876	0.10058855002675228	0.0	0.06066471532433198	0.0840432975264436	0.113396374443123
wf4su8ny_h4yj8bv7_ACGGTTATCGTCGCTT-1	0.08104155519885857	0.025491944593068187	0.06855441686902361	0.10421080791867308	0.03035564145401339	0.18887105403959337	0.15171396364807513	0.11152487961476726	0.11464816444881686	0.1303982267064129	0.07410138487036791	0.23488496522204388	0.136302835741038	0.13934367754592475	0.20278223649010166	0.03244733429460148	0.267595287972359	0.07458636132042584	0.12321027287319422	0.07586896027714868	0.13162118780096307	0.166410691671382	0.08854034587644274	0.0	0.0980203317281969	0.11503477795612627	0.09170214250820015	0.1980432622487197	0.13997733925030686	0.07379511873893896	0.086439569585637	0.1058498305689317	0.12087530392497395	0.07516069359169072	0.27224897449616553	0.08841626538255752	0.09005698970651037	0.078251434190439	0.5060192616372392	0.12027962144561678	0.07053802250055499	0.08166131621187801	0.08327244423324869	0.11124081910598764	0.07031127057564598	0.09234884965222044	0.11895095116698365	0.1332719988516097	0.08536821374497683	0.09102751994789123	0.1604446055334058	0.0	0.3403780988050651	0.06946673800606384	0.035631136754732264	0.11251242069861653	0.07652021757354262	0.13084523179234633	0.08956084620486154	0.15675049045835562	0.16538850246715414	0.05820530459374761	0.10568520119081917	0.349438202247191	0.0548856054474032	0.1797752808988764	0.3638309256286784	0.1337613697164259	0.0	0.11983969617809671	0.03768032546917431	0.1044573404123966	0.1376037085570024	0.13258731257559736	0.20385232744783308	0.16785141022701217	0.14360999446014858	0.1390244701411865	0.10549313358302122	0.21417352733046824	0.10656847008466308	0.08019646035525037	0.14508730969405126	0.17563072059598347	0.15643732259614948	0.11545237442743608	0.13911182450508294	0.5536828963795256	0.08784473953013279	0.08707050968897574	0.08274689028758375	0.0	0.06965319324869887	0.0263509898341359	0.05854467629748528	0.07256906310720622	0.09309140425354646	0.14978813429026525	0.0	0.0	0.0	0.14315810593900483	0.07886570358480471	0.033547351524879615	0.2295939599310386	0.08364763152107194	0.11445185998704627	0.09736889039077093	0.1270350836963999	0.0	0.15712502229356162	0.004280363830925628	0.13857677902621723	0.09691011235955056	0.024344569288389514	0.056324382167078794	0.0	0.15168477255601528	0.0	0.17747773266610015	0.14610857307486522	0.07604287743768565	0.1521639198486801	0.1886639396606776	0.08213565029337766	0.12112410507274071	0.19315141787051898	0.12160351031798487	0.04112990629844562	0.087008586206018	0.10426211368112905	0.05893143774363678	0.057646835464885485	0.08693904920782895	0.0948075988757895	0.15040295612627072	0.09052491546148668	0.2112983770287141	0.0521669341894061	0.15312208945167746	0.1618859362305055	0.12826499343353276	0.12251275086192977	0.09288493405434607	0.0	0.01658640984483681	0.06843173427128553	0.030870320606465034	0.05894417692170501	0.06600436712796263	0.05098465627642866	0.08376805778491171	0.07474237907624745	0.06619030359516043	0.07704654895666131	0.14659217187307075	0.27548547508891197	0.1005026100793697	0.13587149289712097	0.11132784851734819	0.09481082870461255	0.0601758962011771	0.07584269662921349	0.07727407315058674	0.09894647367700674	0.05977222349614003	0.3458863234144133	0.04105582307829499	0.08328439624685172	0.022650258605314784	0.09541644373105047	0.0	0.1592820295385485	0.05491327522333069	0.16812775239741531	0.15302300695559123	0.08624650245496528	0.0	0.11009673345339714	0.10931578272694846	0.10154350461561384	0.25378277153558054	0.0	0.10020898784943728	0.09133990674921653	0.0	0.05015264532779404	0.15707700539161212	0.07490544295574278
wf4su8ny_h4yj8bv7_ACGTAACCATGATCTG-1	0.019279472088460852	0.06434813625824862	0.09071764689742218	0.052627073301230606	0.059444644631528376	0.0	0.15078932194673442	0.08271803103263778	0.09120972056818379	0.2007567071772529	0.08138399566510925	0.0	0.013610219368646335	0.20788300338862137	0.07755186968670115	0.0413435989516736	0.1689111371076711	0.09593761293098935	0.04832530765115035	0.08329281809349533	0.10633371049653975	0.10095326627943231	0.0948617216752921	0.0	0.0	0.16312199036918137	0.032312094354107056	0.12145532370251472	0.09905422843294621	0.14812528295674363	0.0	0.03151417870518994	0.11366640704230613	0.10702829022978164	0.14892099161762082	0.0	0.06780596992946235	0.10720173280365897	0.5164526484751204	0.10448374323718822	0.08991219320563854	0.13412921348314608	0.08288938832955266	0.13886862201468944	0.09551348629339376	0.15821294810058856	0.1395614425545499	0.07609064453405369	0.11946313308971689	0.03375439086235373	0.09635996479055559	0.0	0.34991974317817015	0.15997859818084537	0.08573742281607451	0.11419399220362302	0.06567465400682837	0.09638662218225721	0.10434347997424093	0.10494025325485999	0.1617918078592236	0.07635863334097684	0.10293451866485574	0.32059925093632957	0.061191825236769054	0.1691588521866464	0.3099102312585459	0.05388672322861729	0.0	0.10440730599355848	0.06867594751843215	0.1360113045506304	0.10548419568991597	0.11360545425192105	0.13433208489388265	0.10302252923641367	0.08936206480205684	0.12122465358535067	0.0712502229356162	0.27913840418371044	0.07870922245302615	0.09062685476875314	0.13091590057882194	0.158828863048779	0.1502752310217555	0.08683396625298516	0.0	0.2438023898698056	0.0	0.08773970425167299	0.0867488772345172	0.040809377888029574	0.0	0.03531300160513644	0.06984483681112895	0.16848300526597393	0.08660316418866407	0.13326434209812746	0.06683609773497413	0.0	0.0012484394506866417	0.09801364365971107	0.04858977298784682	0.045714285714285714	0.12710302597943046	0.06868277055083424	0.08995522514150545	0.06660846873738653	0.18973731814823308	0.06175953527478407	0.0	0.14987218358004875	0.059155965757089354	0.0	0.12038523274478331	0.10207800095440545	0.0	0.15106158733469144	0.11842339932227573	0.1937179366128474	0.2860572635853535	0.07798011106806148	0.16633132126089872	0.12425136781787742	0.08470955181435007	0.09410006199733327	0.2831282325664348	0.08888049601863217	0.016627567189364943	0.10549568141863487	0.10141799741636943	0.08507223113964688	0.08356489871531553	0.0918163742608078	0.12512684267817936	0.11180945692883895	0.10754192849154792	0.15520777599429283	0.0	0.01888512375403761	0.07177040604006896	0.1331776837394815	0.08860543086990796	0.05779010633379565	0.12582486177991795	0.0	0.07757660178720167	0.1372000889738549	0.14562154449794898	0.07372059057452315	0.018260584407739176	0.18198234349919742	0.09404987735645842	0.08962874747579351	0.0	0.15131497715767378	0.2252541466024612	0.1380999509310623	0.12778869911807672	0.1145963045872352	0.08369035108991459	0.01906099518459069	0.032410379882289994	0.10317962463702618	0.10027786591511441	0.1587556370862952	0.3156768325307651	0.02514713750668807	0.038719022824257134	0.11842339932227573	0.0	0.002344008764554511	0.12391855194483983	0.12223418737428124	0.1060316088405976	0.020465489566613163	0.10367497936228512	0.0	0.11382029394864553	0.10243908980961298	0.08409695836804357	0.12316746923488496	0.0	0.13586039428736058	0.12581212260184974	0.05755560651226783	0.043165580839077206	0.056817714121084904	0.09962934932370805
wf4su8ny_h4yj8bv7_ACGTAACTCTCCAAGA-1	0.11919029784198323	0.03983116342666904	0.06838292793348973	0.11688603531300161	0.07419661283453992	0.18445692883895132	0.14962053327930933	0.05849117174959872	0.09342929632889764	0.11308568371168692	0.07525710014438276	0.0	0.06136302835741038	0.10568931692527198	0.16610189643897508	0.022870927079649227	0.1746334031613026	0.08318667468596407	0.0797003745318352	0.06943619888055781	0.07498530817742459	0.10648656035043554	0.08303452483664113	0.0	0.0	0.10299625468164794	0.05085258333914904	0.0	0.0817911434236616	0.04049882701568095	0.30509482194875454	0.023060460139111824	0.09617326329980146	0.07519668319789245	0.11922596754057428	0.030698234349919744	0.05205403468469132	0.08160528104348329	0.11102193686463349	0.07733698002936926	0.08170748050869218	0.10724317817014446	0.07251662700257823	0.06571331290432414	0.0501919869071224	0.16597110754414124	0.11883629856436957	0.06247634707486722	0.11555085019106057	0.051480680205643566	0.11651909767168919	0.0	0.0	0.0	0.08421905051118535	0.0810211725139494	0.07644004789267023	0.1011908263511299	0.07110337911656622	0.10066583437369954	0.2042387491825694	0.07211648704425591	0.06287470332414152	0.1173354735152488	0.07933306809711305	0.11055729210667117	0.35949111230010106	0.0	0.0	0.12907185346048533	0.06269959047147938	0.11301806807424784	0.08921136261387115	0.08587353147766376	0.11494560370964865	0.1182068332951158	0.08880334474448028	0.11835287887225517	0.06683609773497413	0.5018553996444537	0.08741600572813395	0.07484891249313239	0.10227637531008317	0.14248547004357967	0.18298101948835144	0.1857651802842266	0.0	0.4704833244159087	0.0	0.07286156279805522	0.05847063826200884	0.0	0.0	0.0630684858212948	0.057752808988764046	0.12429951282701135	0.08985249147637403	0.13116441438797116	0.023542001070090957	0.08523274478330659	0.025801081980857263	0.10155831995719636	0.07177252923641367	0.03734617442482611	0.06176802806016289	0.09669223724507381	0.090070682323787	0.08596397360442304	0.09750566893424037	0.0	0.12234706616729088	0.0	0.22197699304440877	0.0	0.0	0.08288143681402109	0.0	0.11387654725593671	0.37836632780453006	0.1416611588455607	0.11768256712076937	0.05918709986900611	0.11887052652996631	0.07483732891489325	0.06638863744368656	0.09759908957340739	0.0	0.06746949716216075	0.0	0.07222944108979422	0.08926745836785518	0.01486662080562562	0.07594193893577729	0.08199513552538429	0.08196035743497967	0.09185727661851258	0.08810105765524395	0.1420545746388443	0.0	0.13423696569763985	0.055813170045379785	0.07631694148548081	0.057702597028439724	0.05827450430373961	0.0	0.0	0.07616368231113019	0.08210843989154809	0.0	0.04949604500166298	0.05838899532266694	0.10577180310326378	0.07231313362934551	0.07202402526795423	0.0	0.07995843108202659	0.0	0.0785740622149774	0.08209341052416422	0.09564657726848486	0.06276583869341124	0.029159978598180845	0.010513643659711075	0.0816302783794875	0.08364635049211741	0.19769930444087747	0.1390706671605548	0.0	0.013872032781322997	0.04015070447654717	0.09589203971226443	0.02150373257917399	0.11536791948070303	0.09352459516020888	0.11394410832613079	0.1312199036918138	0.07625070761575663	0.13782771535580524	0.0782066383221132	0.08423256504146602	0.09480464067293821	0.0	0.0	0.06691269612617927	0.13024535656959413	0.0	0.06919396972272054	0.110239947318599	0.08832963237108314
wf4su8ny_h4yj8bv7_ACGTACATCTGCCTGT-1	0.18132691278758695	0.06438380595683967	0.09992317295688082	0.12340823970037453	0.07020015068627772	0.12038523274478331	0.18923467718057005	0.0815195291599786	0.1356253991266677	0.14797829244057173	0.08673402446214297	0.12876761191367933	0.16292134831460675	0.26886035313001605	0.1632780453005172	0.09460329551740712	0.18613234667319603	0.09730778906183159	0.13851257356875335	0.09377954660392708	0.11501723548140937	0.17667567390710226	0.10257761583167932	0.0	0.0	0.4303772070626003	0.10707888431386232	0.18726591760299627	0.10567148207597646	0.13324004335240291	0.12948100588550027	0.09666488318173712	0.1161253117768918	0.09549722040274769	0.0939896557874086	0.16303281612270376	0.07186789776213547	0.10432767094083306	0.650749063670412	0.09613967404936241	0.08789375203966907	0.12918004280363832	0.08795719441518604	0.07038280071987937	0.08537516130047525	0.15082932049224185	0.14657323603598743	0.1311774915501964	0.08496598097363099	0.10940516900458278	0.09491016413814529	0.0	0.3507223113964687	0.15008025682182985	0.08108108108108109	0.21508828250401285	0.0765498454990824	0.12050288672442917	0.14366772073829867	0.1649129064859402	0.09241424409963736	0.1525643965451349	0.10473858226667215	0.059978598180845374	0.13400374074531377	0.2690715552927262	0.39777658878782474	0.09753114729037682	0.0	0.16297904929762166	0.06531592921247363	0.2080092192451743	0.12759258599720075	0.12289563570249443	0.2174246477617264	0.15537577390506765	0.1676775711776209	0.14258416046996647	0.19502407704654895	0.27259704171628785	0.1188341909797627	0.08686050394820473	0.14215671968480958	0.15247060313103714	0.16548321861595525	0.11606571924467238	0.0	0.639111824505083	0.11377012500608007	0.08572824342243003	0.10003051930058446	0.05671482075976458	0.03244321221849312	0.20445425361155697	0.04979133226324237	0.16465320604882994	0.09770112698022154	0.15434189126556427	0.06982343499197431	0.0	0.0	0.22869850187265917	0.08589772987846823	0.039229534510433386	0.0957136912193092	0.11455553476646742	0.11623159021148377	0.09076060938864014	0.13292058396392264	0.0	0.1611378633850544	0.0	0.10309657570893525	0.13463081861958268	0.0	0.10136942721212384	0.0	0.15117827938808673	0.2107187444266096	0.20448179271708683	0.16978776529338327	0.13737015922215456	0.1808303001529778	0.1280657242962426	0.09414856167735823	0.13973179783773684	0.35919386481184234	0.11612453970352186	0.017958321329107844	0.09618928720052315	0.10580910804757775	0.014025835053122373	0.07161554968731482	0.10773105670313854	0.15698972343683695	0.15518826912787587	0.10422588566843732	0.2009541644373105	0.0	0.07280581812417018	0.10335295166755841	0.09869157060168296	0.11971721738359595	0.08937597074392101	0.07945425361155699	0.2329231317995363	0.10288100771613799	0.11324327736396919	0.08855002675227394	0.06991453733026767	0.04874954693729612	0.22679240235420012	0.08494437611612571	0.07747803724606914	0.043873729266987696	0.14144750380705437	0.12573568753344033	0.14346703925792242	0.12936978856685966	0.13240156242877058	0.08895612242148496	0.005233413590155164	0.07877207062600321	0.10903395720675092	0.10442641258227879	0.02858671558511045	0.17269621764003787	0.030497592295345103	0.07645930391888188	0.11614945603709649	0.09131442839308009	0.0	0.1775492898028408	0.12708346032197546	0.07910441618306786	0.04360620652755484	0.10408652627156094	0.15270197966827181	0.1218054273984823	0.1139911606028179	0.10480795930945269	0.10949170679507758	0.0	0.0973051085410636	0.26905144080103954	0.08339065963464037	0.09109936109275171	0.11999423797176606	0.09951753498356514
wf4su8ny_h4yj8bv7_ACGTTCCAGACATGCG-1	0.12115213126449081	0.07915502447337654	0.10390857581868818	0.0598876404494382	0.11216300324303076	0.27340823970037453	0.14117408717605073	0.08522204387372927	0.08935604687688777	0.2833830161277994	0.08909983994074741	0.08837167825931871	0.13978063135366506	0.2229534510433387	0.2677605374234588	0.04050022217990224	0.19878299824976647	0.10409354484868684	0.109812734082397	0.0944391917148574	0.13187555368435824	0.09983602203309583	0.09852156497733022	0.0	0.0	0.11483413590155163	0.013143508502570544	0.0	0.13246309759858999	0.18642905159759093	0.036026395576957373	0.04892099161762083	0.11704059450819211	0.10959075019134475	0.2133047975744605	0.12408596397360443	0.09470550409628856	0.10629174232705532	0.40991171749598715	0.09842041217915715	0.11736319766912501	0.14957865168539325	0.08923734567157778	0.118974658300501	0.12697888144021655	0.06672017121455323	0.11536974340297917	0.08751582299129572	0.11844996186377969	0.055202735710796286	0.06741573033707865	0.0	0.3294988407347958	0.15516318887105404	0.06971497982733937	0.03500726133149889	0.0832143859263868	0.09713176405334768	0.08532854035107955	0.09369835324891505	0.14083585993698353	0.09000229305205228	0.08264394781248714	0.26869983948635634	0.07107416096180141	0.22843625918729407	0.4523512276321265	0.0	0.0	0.0700175201166609	0.07453116219281154	0.19969543565049183	0.10433632459371135	0.1107121514491449	0.13131799536293917	0.14686998394863562	0.12212768173790348	0.1238084318799751	0.06696985910469057	0.17048965291082	0.08783646885720581	0.09185836564724173	0.1156622403813415	0.14743668288140369	0.09300722764824841	0.14163045322267026	0.0	0.0826645264847512	0.09635682669390534	0.08997216212653437	0.07156839834965924	0.061578870567634614	0.03813415049370106	0.12272605671482076	0.04925628678437667	0.2201852946974177	0.10408001468445986	0.1330759300538456	0.09461387551275191	0.0	0.0	0.18418940609951845	0.07330123060460139	0.08469769930444088	0.1706200582605077	0.09275653461219051	0.10324406521922784	0.10906479682351947	0.143086448062371	0.0	0.0	0.2011176505558528	0.12162252541466025	0.0	0.16693418940609953	0.11542521654881205	0.0	0.15078723686873013	0.0	0.3121833002864067	0.2705821020427762	0.059567166657441745	0.163512912682085	0.12048878993424118	0.09939769059265914	0.15130746430906944	0.07651150347779562	0.08544204198533346	0.01809551247753495	0.0948185516403815	0.10712745641594283	0.05522433692578155	0.08885206855485941	0.10437125146903863	0.056173625332865934	0.11789727126805778	0.12033433925423777	0.07972177635098983	0.0	0.09537681073261597	0.07483700929393813	0.0	0.09377542653255705	0.05799659233170742	0.20340645621544498	0.0	0.10073000839597027	0.10210952200599972	0.05403959336543606	0.07838271658496378	0.052978132173492815	0.14085072231139648	0.09121205172569538	0.0513125873763786	0.0	0.09782071860723546	0.19765209454568344	0.10201626205584988	0.1329077016490222	0.10524740454956609	0.09530738170298432	0.0077748796147672555	0.05032102728731942	0.10956588591583682	0.10701337302624211	0.11847435603454864	0.13981149936206116	0.0	0.017225854441529968	0.20601480292491528	0.09232506985315975	0.0	0.11428773332525717	0.1417735064442503	0.11107338354529366	0.26792402354200107	0.10211744851955228	0.09106474050294275	0.09476733433617274	0.10829637478821116	0.0655396847972584	0.05403959336543606	0.03832871248601585	0.08314240898510561	0.17113811816861577	0.04249789803561874	0.05640008812513769	0.08103881137589003	0.12086483309630541
wf4su8ny_h4yj8bv7_ACGTTCCAGACTTAAG-1	0.08799714642411272	0.0461169569783802	0.11234583144695504	0.1007597645799893	0.07782181893624224	0.0	0.14026502932360901	0.08160513643659711	0.06608329449938728	0.15688297791026523	0.08401435194178342	0.0	0.08797039415016943	0.12903513465311217	0.0	0.024158663655902277	0.18920659103481424	0.09084152821247563	0.15646869983948636	0.08391092999373745	0.09731687849204887	0.10162977162411323	0.08731536090541217	0.0	0.0	0.0	0.06536859980924466	0.08728884812351907	0.11238315550939477	0.042488098667873946	0.0	0.04763688246834314	0.10358138517494724	0.10332136079100356	0.1730426252898163	0.0	0.07802828378026812	0.09854132968097655	0.26484751203852325	0.09333476219208676	0.09605345135024813	0.037887907972177635	0.0813423226164462	0.07952721435867503	0.06838353318855632	0.08919208132691278	0.09870465039948563	0.05829385741690483	0.10009904033332195	0.04215227859585456	0.08329449938728663	0.0	0.2511146780809702	0.22748350276440163	0.04604283255968649	0.06756860047389743	0.08189507183029124	0.0773462864762353	0.09652284516040151	0.10758575590036264	0.2155638784852268	0.14801650997477642	0.07889176990300585	0.18405564472980204	0.057542540688608104	0.09566049956351554	0.48165982997443674	0.0	0.0	0.1214972880537983	0.07902689024164539	0.06449355887558135	0.10412263389748495	0.10337535088586795	0.08232566434813626	0.12570702438278683	0.05335303058282078	0.12783765191469845	0.05872124130551097	0.17202575122111186	0.07744291536839455	0.08951144995614815	0.11170047181283137	0.13249421048117335	0.13085942813613732	0.1155828733247204	0.0	0.33163902265025863	0.09893477309207646	0.08141763789052504	0.07717041390045601	0.0	0.10511211634807141	0.05089620117710005	0.09882289994649546	0.1448565233307989	0.07575254602237297	0.12111651747451825	0.015427144640627787	0.0	0.01521907139884668	0.16750267522739432	0.06043720859130169	0.0657035848047084	0.05653647226680934	0.09059337528352486	0.07491763115654304	0.09375498671773065	0.14971082065785116	0.0	0.11744248261102194	0.0	0.16790395933654362	0.0	0.0	0.1386129307477622	0.0	0.1294338325022128	0.4216158373461744	0.19551191263022064	0.23365024488619995	0.07083633143299939	0.13572822704014348	0.08876577089697786	0.0936019254159315	0.11422796334513831	0.0	0.08310384078725123	0.0	0.10579462746396935	0.0962237417606111	0.06756860047389743	0.1324323857850498	0.09006521012801372	0.10208913734678941	0.0894947164258962	0.10306197366726544	0.14062778669520243	0.04975922953451043	0.06297683451241504	0.06429958583516636	0.0	0.08056708488860606	0.06398468627114857	0.0	0.0	0.09836598941392133	0.10626965089785441	0.0	0.08302459763133921	0.04300212292238389	0.05263509898341359	0.08394933049828716	0.10265969381590984	0.0	0.07750956908260279	0.27501337613697163	0.10932947435247022	0.09777505245249217	0.10717464796166867	0.08268954659707226	0.0	0.030711610486891385	0.11079181536255825	0.08992458036258663	0.1909348008866468	0.14610857307486522	0.0	0.01156220229939057	0.09896112002853576	0.0	0.005363193966725267	0.07440665475433336	0.06568868480403113	0.12740255998682964	0.036182450508293204	0.09438291938889597	0.10626003210272873	0.08702054831777152	0.09086646713929017	0.09217004964409317	0.10640984483681112	0.0	0.11486100250145194	0.0	0.11144232974088512	0.05156894218361502	0.13534592748075894	0.10915204994497071
wf4su8ny_h4yj8bv7_ACGTTCCTCTAGCAAC-1	0.13515248796147672	0.03412401165210154	0.08740448066290762	0.1115676832530765	0.07790917330013868	0.0	0.15288275231550022	0.038202247191011236	0.11047135780734911	0.03584804708400214	0.09112699207882777	0.13188871054039594	0.14846397360442304	0.27829498840734795	0.10882230545151894	0.03538555014464365	0.24407142403714485	0.11116559466027166	0.12725521669341894	0.10293069735889498	0.15730337078651685	0.11723269859232999	0.09483952649655715	0.0	0.0	0.1514178705189941	0.011119640821643753	0.0	0.09644194756554307	0.055891673869201956	0.0	0.029605849830568933	0.11045093053124869	0.08663897866296214	0.05181023720349563	0.08558498305689317	0.09665424772114804	0.11480960437621754	0.41037988228999467	0.08880201841829995	0.10476456464382647	0.14683654360620652	0.08617379058999612	0.08750425604358189	0.07691278758694489	0.2066880684858213	0.14641362162842664	0.06278954442834958	0.1592310523699479	0.0216926047409682	0.08842058026545159	0.0	0.14437310504726236	0.14018191546281433	0.05197171489306321	0.0	0.07356439629616074	0.12714193271873137	0.12423948251170212	0.062445752333392786	0.06304619225967541	0.08503401360544217	0.07639489100163258	0.18180845371856608	0.08878096518545957	0.17729717552307736	0.3984899827596457	0.0	0.0	0.07241997922764612	0.08321471476018857	0.06117353308364544	0.10846522183918915	0.09862925236480805	0.13788121990369182	0.11987168462890774	0.08302674753902754	0.13047329686288642	0.10799001248439451	0.3042337630956696	0.09654030151386397	0.09168566001168585	0.1608760153703974	0.18884042166484916	0.1942985916514768	0.2303827532657349	0.0	0.2923131799536294	0.05627705627705628	0.08744426609595149	0.0926637475402593	0.0	0.0	0.07303370786516854	0.04894596040663456	0.17180591929261355	0.08192965258494661	0.14409104606702436	0.0	0.0	0.0	0.20201310861423222	0.0380952380952381	0.0634242910647405	0.0	0.1146310319812767	0.08633099602939934	0.07621112706860785	0.13739203546587175	0.05075288542383245	0.15685749955412875	0.0	0.13764044943820225	0.0	0.0	0.11996587277486154	0.0	0.13877540379795392	0.2808988764044944	0.23135995971422277	0.19204016956825945	0.08058153908599472	0.1322391276497939	0.08645299366575192	0.09530390097134497	0.10534450983889186	0.09648653468878188	0.08582103253286333	0.0	0.0699618673936491	0.10509133034824562	0.10364595276312773	0.08846660568298843	0.07628370027172833	0.13463466233710325	0.11709804708400214	0.1072502866631174	0.19390939896557874	0.0	0.1789033549333175	0.12091036997404038	0.06498370543314363	0.0949531597759774	0.061673082017796754	0.23764936686285001	0.1198501872659176	0.09622247906624162	0.04283970879097757	0.0	0.06508755946958195	0.023196810438564697	0.18980738362760835	0.08955410560546997	0.06173734444847167	0.0	0.11953121784582459	0.18710855128568282	0.127703989554138	0.1036274881117704	0.12517964811762364	0.11475763209656993	0.025481540930979135	0.030296950240770466	0.11178398707579465	0.10593511640349895	0.12462737904150424	0.22731201382886776	0.04804708400214018	0.08505918124991844	0.07388086320670591	0.0	0.007694463553211546	0.0990540799741563	0.11095082322503742	0.16239659217187308	0.12172284644194757	0.09847148097207863	0.14810058855002675	0.0961548922046544	0.10404248456170857	0.08442204929191133	0.12945960406634563	0.08443990466462377	0.10101384258687629	0.08530153634487503	0.0	0.13228212633367953	0.20152693748199366	0.12542334664940474
wf4su8ny_h4yj8bv7_ACTACGAGTCCAAGAG-1	0.1284287497770644	0.04338624338624339	0.05830623808151898	0.07209737827715355	0.026992498444000392	0.15944355270197966	0.1390858514235846	0.04100588550026752	0.11063704931048171	0.15971107544141253	0.07656148649492957	0.132334581772784	0.036806670233636526	0.15006242197253433	0.20373342845252956	0.007418088164612636	0.25752917811573306	0.08426263965133934	0.10135901551631889	0.0827642876280709	0.13770842652773027	0.11074190406904011	0.08458393720747817	0.0	0.0	0.301832530765115	0.06076255612161816	0.0	0.09697699304440878	0.0755648845536486	0.06224362404137685	0.08701622971285893	0.1090907367626422	0.09406243476883876	0.25914036026395576	0.11037542357767077	0.09066321096008757	0.08791840453156664	0.41205189941145	0.08690567435532456	0.10347042978576697	0.11787720706260033	0.07867804431104398	0.12335230312758402	0.09046989582349795	0.0	0.12835246458133814	0.08072988033251119	0.10933901012791761	0.03397538790797218	0.06662179188456825	0.0	0.10308542892812556	0.10709827001961833	0.12264110016919005	0.25559886876098753	0.0682923683692267	0.09929715753587746	0.06405807966731064	0.08351465430117115	0.2262053385648891	0.13895895436826416	0.11209545760107557	0.08336008560727662	0.08592281625989491	0.19185604460589675	0.3958742048629689	0.0	0.0	0.0893421038827516	0.07231694882744279	0.10599388127478016	0.10986649243915649	0.10748074723792281	0.11913679329409667	0.1393029121761064	0.09867564406691383	0.12245034450377262	0.08426966292134831	0.25516491482421166	0.08653377081169547	0.0784001507497904	0.13466365095578578	0.14466036865041926	0.14643015842787316	0.08759085985723421	0.0	0.21919029784198324	0.15501726737681795	0.07656810973860315	0.06811805733797635	0.0	0.0	0.042803638309256285	0.027843766720171213	0.08529751344653769	0.07511205362431476	0.13251852112758739	0.01012127697520956	0.0	0.007966232685333809	0.061597110754414125	0.10518994114499733	0.06568218298555377	0.05017537601807265	0.10250880527298808	0.08855565880994622	0.1217650868744896	0.10755688043007465	0.0	0.34876047797396115	0.09547589322870222	0.16710139111824504	0.0	0.0	0.07935302879123105	0.0	0.12524284981856867	0.22819689673622257	0.276996191735121	0.15835974262940555	0.05202856035866497	0.1296543304772455	0.0691934620894389	0.08249159948686484	0.12383330360858451	0.0	0.09404866815640114	0.013581923694283245	0.09982589789973417	0.08831826600043237	0.00343957807842238	0.07054545872958341	0.07794374312209551	0.11101886189061702	0.1272722712680578	0.09341832103702347	0.13460852505796325	0.03160112359550562	0.0973584606543408	0.0806481976893962	0.13614475412228222	0.09441178239795353	0.08856301329302312	0.1307294453361869	0.05885500267522739	0.08203420463367692	0.122128639361312	0.25120385232744785	0.06356340288924558	0.08184469873487633	0.1786717495987159	0.061430169616365445	0.09042268592830391	0.0	0.099559616413549	0.19167217448777263	0.13982152213508095	0.1400616805237434	0.09778855866425776	0.0951418640368604	0.019897003745318352	0.05337078651685393	0.08893390889681933	0.09506700511403934	0.12248719712604143	0.1597316541136766	0.052470126627429996	0.08793015699017344	0.17649812734082396	0.0	0.01915972381461948	0.12679063569460008	0.05987091181231417	0.07573980326789316	0.10078919208132692	0.09007840779296672	0.09448903156768325	0.11013431520607163	0.09114531082798288	0.08025682182985554	0.11075441412520064	0.06337856899654652	0.07710142541603215	0.2790644347626691	0.0638232821218375	0.17211154124571176	0.05457463884430177	0.10494006843776885
wf4su8ny_h4yj8bv7_ACTATGGAGACTGTTC-1	0.07948992331014802	0.062497275231357625	0.08359056673663415	0.10401819154628143	0.08783481289787183	0.0	0.11300887759925612	0.08365971107544141	0.10687101952053021	0.19391576855461284	0.08444474547852492	0.10362047440699126	0.06880907793829143	0.16367041198501872	0.070596278461447	0.023279012614377308	0.21838017248415267	0.08763738473856196	0.11856607811663991	0.07116267744249889	0.1308142339639853	0.11729717349715733	0.09686070447497305	0.2810058855002675	0.0	0.12199036918138041	0.06499639425872938	0.25598104410303446	0.06343436250904856	0.06456215444979489	0.0738362760834671	0.07553058676654183	0.10193592054491009	0.07813823367811376	0.11561441055823078	0.08268682004637061	0.07287417595633243	0.08505622109153409	0.317215088282504	0.11372628502159984	0.08898225756455073	0.08915195291599785	0.08317382132854947	0.17131183423318255	0.09621770056337142	0.18710540395933653	0.11144907401162713	0.06027091571076224	0.11248856862053133	0.058087328727289646	0.08346709470304976	0.0	0.19823434991974317	0.0	0.020389570951368705	0.11801574562409234	0.07040466517829912	0.09807579717574423	0.10575638450226353	0.10996373580643244	0.22843469472682956	0.09783688756401437	0.07466971231016174	0.2260032102728732	0.058685800258833964	0.1825913097350117	0.4051483264966411	0.0	0.0	0.10438632381791668	0.0802282187696646	0.06845838306512464	0.1166517860980693	0.11101813322378848	0.09028000713393972	0.14357611021936864	0.08446142700890638	0.115846900557976	0.13576779026217228	0.17734168694661626	0.09520908082334058	0.08775481134816242	0.11827423512816772	0.1684229228186686	0.18862620271875652	0.12427409988385599	0.0	0.10370964865346888	0.0	0.09186420700832035	0.06655122964688276	0.0	0.0	0.042736757624398075	0.097035848047084	0.18563262087803778	0.08643132476479479	0.14098252687946605	0.07249866238630284	0.0	0.07793829142143749	0.05805243445692884	0.07098524803179698	0.11570893525949706	0.09262231734141846	0.06303689187814093	0.10491397031905607	0.05165535561750819	0.04910953145303065	0.10402812810517466	0.22454075263064027	0.05784436121514773	0.1497792937399679	0.0	0.0	0.13003774239729296	0.0	0.13364343625820724	0.2278401997503121	0.06606238000818306	0.11913679329409667	0.14179812180587073	0.12177182947874512	0.0890937019969278	0.08928005910551313	0.08916575369223845	0.0	0.09143376451704277	0.032870999163134	0.08154093097913323	0.10290292743015972	0.15768554612856378	0.10275174465098351	0.07815986411246703	0.08280290031549234	0.09686998394863564	0.09964989704025587	0.2469234884965222	0.0	0.1514178705189941	0.09498543487307533	0.0	0.10621444242878988	0.07034938989231561	0.0	0.15367695142976043	0.06986628855676683	0.08337691849874655	0.0	0.0487383049180802	0.042406669083001086	0.10309657570893525	0.07172944765240111	0.15808004970745093	0.09951845906902086	0.124058525743919	0.15015893998048657	0.10242378374182531	0.156942665969304	0.11144961335166403	0.10615071345812596	0.013743980738362761	0.047338148742643124	0.1051702016030586	0.1063274571652544	0.167125277077123	0.12976910729719718	0.0841091492776886	0.02878805674092054	0.1037765293383271	0.0	0.02208973477031262	0.09476362094551621	0.08356191288917786	0.0413939992591678	0.027755484216158373	0.10029084258106491	0.0	0.0727226694121126	0.09718947855359372	0.08836377674380803	0.10523274478330658	0.04299820030157109	0.08905077444403287	0.12458916150729955	0.0	0.10099770245176723	0.05299008107996872	0.09853892848595067
wf4su8ny_h4yj8bv7_ACTATGGGTAAGATTG-1	0.12432673443909399	0.08120008719259655	0.1356889053518267	0.09548956661316212	0.07646782629584739	0.0	0.12359550561797752	0.09637239165329053	0.16968190683304854	0.12290759000229305	0.08726452603036014	0.12627073301230604	0.10245006242197253	0.23113964686998395	0.15991914868319362	0.10241133208187103	0.22646026607176864	0.10354802831271684	0.10493311931514179	0.09155874139712834	0.17022340341551984	0.17422947677171263	0.10408074889366478	0.22664526484751205	0.0	0.11449973247726057	0.05431874752832252	0.1770236184361385	0.12753753186667927	0.09436007188816177	0.2011176505558528	0.11253789905475299	0.1274012233380928	0.0952788834584572	0.17825931870875691	0.07747012662743	0.08245590783473476	0.10512662398697711	0.37018459069020865	0.10863830537351843	0.09893430807775448	0.14576645264847513	0.0924253148451073	0.025633542487475073	0.1083821168917005	0.015890850722311396	0.14860326152933084	0.13965339492881285	0.11697004883712989	0.08296694349454486	0.30666735704792975	0.0	0.272605671482076	0.0	0.03707720561653146	0.19276924252847205	0.0787492832656248	0.1445435165654002	0.10869112497316763	0.17194578205814162	0.19011949349028	0.07204005197584652	0.08619376877803844	0.341466024612092	0.09967851540885249	0.1248627185942384	0.30711610486891383	0.0	0.0	0.15761810342114374	0.07366465772232149	0.11685942023020675	0.12879695003608588	0.13370304722346898	0.15295166755840914	0.17486193915768555	0.0966680397922319	0.15438791889147313	0.18039950062421972	0.4148328414366834	0.11599520426147987	0.09299446093697766	0.15559365727905053	0.16877008973243643	0.15952516980892528	0.22882981638805153	0.0	0.36953807740324596	0.20360912495743957	0.08962321942292631	0.07835543109469795	0.0	0.06726980884284255	0.0006688068485821295	0.03906902086677368	0.10974064374419194	0.10747254149206088	0.1380327881683945	0.051007668985197076	0.0	0.0	0.17178303905831996	0.05911106015439884	0.13182450508293206	0.08929314547292075	0.1485358464058402	0.13554673199853567	0.14620821717214386	0.13190144971846415	0.10586256974699992	0.16443731050472624	0.10546340883419535	0.11687399678972712	0.0	0.014089530943463527	0.13582924818879874	0.0	0.15685025802599253	0.329677189227751	0.23384634752777517	0.20397579948141745	0.08289883950480618	0.14926261689990128	0.12495900861250625	0.101622373051954	0.19966538425607447	0.20786516853932585	0.1486233070007029	0.010591156658572388	0.09754983141821023	0.11006939902095214	0.025758618053963157	0.07152925202943325	0.09435024684521764	0.11432138398430533	0.14135901551631888	0.11064112078972535	0.17424647761726414	0.0	0.13346412222816717	0.12831183243168262	0.13779853105695802	0.12602062299555816	0.08950194018918793	0.40841804886748706	0.047084002140181914	0.0989210054860884	0.15097901299138516	0.0	0.10193628620594913	0.019106301454978512	0.15479534510433388	0.09033374330324571	0.0608571083380797	0.0	0.12717619459192492	0.21216126900198282	0.10440040253162451	0.15823519156431667	0.10510164664444908	0.13587460689554295	0.05179909042268593	0.07978865703584805	0.091840816178113	0.10608132069132853	0.23503783535886263	0.17067950775815943	0.011235955056179775	0.05256495582612327	0.0919609416800428	0.05166161345936627	0.0	0.14399285260001818	0.1250855056857048	0.10886117627690661	0.09751203852327447	0.09758422309223169	0.18726591760299627	0.1455590730757401	0.11263351753388622	0.14704268850194038	0.15899411449973247	0.0	0.1134845179789	0.16311243598563022	0.0	0.030245806187643595	0.16436185537309134	0.0980990638090248
wf4su8ny_h4yj8bv7_ACTATTCAGGCCTGAA-1	0.0937578027465668	0.06081683609773497	0.061557668299241336	0.11513108614232209	0.07118288728011268	0.0	0.13061343223882768	0.04464419475655431	0.08468906953865273	0.23629901398761752	0.07405381580576599	0.0	0.038779650436953805	0.13818441234171572	0.08207003150823376	0.013974662422577106	0.10030742443616182	0.08744916110232138	0.0663884430176565	0.07392178563488398	0.06621407081897043	0.09508604994014419	0.07848451319597824	0.0	0.0	0.2137506688068486	0.0	0.0	0.15690995499323324	0.06817028165342771	0.0	0.08227215980024968	0.09993605100754509	0.08139409338583017	0.2051453540217585	0.048889780631353665	0.07358593370344736	0.09389686636877648	0.3682450508293205	0.04974991089046633	0.0842855199097277	0.10664125200642055	0.0769967508781372	0.06250304003112991	0.06524800931608599	0.2241840556447298	0.1575641492552077	0.06910895352934268	0.08405147061613712	0.01812175774071231	0.12254267419182244	0.0	0.13822008204030675	0.22855359372213305	0.10656081442598296	0.0	0.08256605720281013	0.09370859350269904	0.09458130288379901	0.11718684977111943	0.18470958920397124	0.021936864633493848	0.04867541946193631	0.030711610486891385	0.08667736757624397	0.30689082256202305	0.2883895131086142	0.11335320645111978	0.0	0.09557381004836392	0.09593971147924932	0.15982768791757557	0.08125772940126078	0.07559947492851268	0.14578205814160872	0.11132528854238324	0.10662083268228242	0.10431202978783809	0.001337613697164259	0.2512642606879649	0.072320641739842	0.07862689101983704	0.08407510092903352	0.1207415893709744	0.14078950948118726	0.09026608725156272	0.0	0.41492776886035315	0.19903691813804172	0.06982188413551384	0.060111529527742555	0.0	0.04645167566515881	0.05644729802033173	0.050540395933654364	0.11373940469150404	0.06311844292652953	0.11936434137131541	0.08868378812199038	0.0	0.01991558171333452	0.28163456393793473	0.09755407781089964	0.06680577849117175	0.09291956482967718	0.06695289958542182	0.0854017065134747	0.08451841213520693	0.08944176921705012	0.11572269357181075	0.13447476368824685	0.0	0.05868780096308186	0.07731407169609417	0.08569645086499018	0.11507816002198025	0.0	0.12297356180147702	0.2489744961655074	0.17329178862556258	0.2324018054355133	0.11316396376450619	0.1009125916547977	0.11382661074578436	0.07904091134958212	0.20840446041088095	0.279115391474942	0.07167511199236248	0.0	0.07931242409573068	0.08606849089718982	0.06263853856149201	0.06661028553018404	0.08809558856170897	0.07276003517770274	0.11502140181915463	0.07639599738186183	0.08146067415730338	0.0	0.07151774567504905	0.059667479143134576	0.08366165669536456	0.06912534310978563	0.036766195514968285	0.13982521847690388	0.0	0.08513463924371363	0.13862487300184562	0.0	0.05530056541292496	0.048412986071558015	0.2503344034242911	0.06449035180977396	0.024284160927872417	0.0	0.05940033749022513	0.13709753564347088	0.11698367418225368	0.13034669744681107	0.09906558985764911	0.07942153500313713	0.016185125735687533	0.049398073836276084	0.09251092168077005	0.09049889880174698	0.1336849346480165	0.12240194262666172	0.0	0.061203982826345114	0.20614856429463171	0.0033291718684977114	0.00638232821218375	0.062004704362134934	0.07340959424589065	0.0173683993908713	0.19970572498662387	0.08332117320881366	0.0	0.07928167424730177	0.08582498718120207	0.09412059518729979	0.06215088282504013	0.0	0.0645713005263567	0.38515630971489717	0.0	0.06634563937934725	0.09202782236490102	0.10211606328506835
wf4su8ny_h4yj8bv7_ACTCCCAAGAGTGACC-1	0.14813625824861779	0.016324832055169134	0.09800249687890138	0.09569288389513109	0.0540068354789749	0.14285714285714285	0.14474798319022164	0.10713750668806848	0.1689224874436908	0.12607964534128258	0.07875605334096711	0.12939183163902265	0.03605983591938648	0.20026752273943285	0.14544319600499375	0.04468990033644385	0.18134414306571991	0.08857850291976489	0.1342964151952916	0.07832023408443295	0.07452920383478498	0.15901724848050933	0.08707121393932783	0.0	0.0	0.18793472445157838	0.010863749505664504	0.1143468623404418	0.10408995058697636	0.1486191710910812	0.09256286784376672	0.05856964508649902	0.11185535522169263	0.083347129349044	0.14125200642054575	0.10205992509363296	0.09948164401313561	0.08278795879116907	0.4132557517388978	0.09564500936135449	0.09175364992066391	0.15737025147137507	0.08492835200071891	0.15360669293253562	0.10406634563937935	0.06746923488496522	0.13299926712257937	0.12388586566443513	0.11292874787973999	0.11648870588782655	0.12199036918138041	0.0	0.25334403424291063	0.0	0.09105895622749555	0.1431628831307804	0.08184453007495865	0.1776743169766289	0.10450367323138635	0.13286962725164972	0.2531656857499554	0.06688068485821295	0.06736771343512916	0.004387372926698769	0.1369442043599347	0.24248824307960914	0.311039771713929	0.11235955056179775	0.0	0.16819311994460706	0.06887112134091146	0.11994622106981657	0.12979744823834127	0.14033659685717836	0.20037453183520598	0.18451903233203393	0.09405436630255165	0.14965849903364234	0.20527911539147495	0.19030359516042736	0.09435831917036477	0.08298642585003234	0.13669195972566758	0.17246231196827302	0.18736113756109948	0.1828028553158726	0.0	0.3873729266987694	0.06702660635244904	0.08575770969517917	0.06681555999085698	0.0	0.08273748723186926	0.18512573568753343	0.058587479935794544	0.12393342907831376	0.0851438308995924	0.13987721349209145	0.0	0.0	0.0	0.09326511503477795	0.0692769242528472	0.07719636169074372	0.09922121158076214	0.11119754995125505	0.13757145673171695	0.05840443806144575	0.10816836097734975	0.0	0.2599429284822543	0.0	0.08072498662386303	0.08741305510968432	0.0	0.07909996674041618	0.0	0.1327074170213981	0.35375423577670767	0.19887955182072828	0.12152391927672826	0.09842253832955111	0.1778762462414939	0.13805899307892783	0.08375424699359403	0.12029181210561628	0.09060103442125914	0.13449574586388863	0.010563718428886969	0.09425802780537933	0.09536937634093033	0.1154169532981732	0.09489865778376108	0.0868596101410978	0.08545967786572203	0.12797619047619047	0.09724285621349775	0.24754770822186553	0.09249598715890851	0.17951766640905217	0.14061292432078948	0.06410817646772703	0.14072012689125912	0.0980951342029121	0.0	0.1930325188752155	0.0777122354000401	0.06835957460878557	0.0	0.05897358032189493	0.0506394656449024	0.07209737827715355	0.08172715460034882	0.057646835464885485	0.06059390048154093	0.1418899452607318	0.09404211122651308	0.10331367803569003	0.11427729783997932	0.1255431431402611	0.11754063843628147	0.024026886035313003	0.002608346709470305	0.09035827268618804	0.08874911344208444	0.05434533363907361	0.19105239329958432	0.0	0.07738584608960054	0.12051899411449973	0.02603887997146424	0.00012739178068231038	0.12663416013002615	0.10364305016559319	0.09471333909536157	0.2840422685928304	0.07442617148569815	0.0	0.10324498654474355	0.1002156553749777	0.09485204976600226	0.09474585339753878	0.05627705627705628	0.12155135750641369	0.20767408086830239	0.0	0.10184748056525982	0.07725233567930197	0.08984513251847479
wf4su8ny_h4yj8bv7_ACTCTCGGTTGTTTGG-1	0.10148029249152844	0.015417236391019162	0.04883318928262748	0.11415195291599786	0.09291228529935248	0.0	0.1464725958017111	0.0	0.07424014912235281	0.0	0.08052022665026315	0.0	0.00604155519885857	0.16238630283574104	0.19407288508412104	0.0	0.20125871716045016	0.09234910504385713	0.11655430711610487	0.0726619449106751	0.09786946644563148	0.1067839147622512	0.08065775176062075	0.13525949705724988	0.0	0.2645131086142322	0.0	0.0	0.10486891385767791	0.08514082671386042	0.08316984721479104	0.019154628143392187	0.0972998508971908	0.07119703829534031	0.11699661137863385	0.022449616550740147	0.07188262378448958	0.08032137847547158	0.6115569823434992	0.08837802011429317	0.08295660198038439	0.15218699839486358	0.07994724647850941	0.08536407412811907	0.061490888490227553	0.056875334403424294	0.09927791341255604	0.06609769147450704	0.11348656125132338	0.05441179891595133	0.06833048551062325	0.0	0.35607276618512573	0.1104868913857678	0.040316399866961665	0.060918749522280824	0.06718567820935789	0.12724277898699923	0.10159776754676843	0.08519707508471554	0.23437964449200405	0.20664220744477566	0.07828469907121592	0.08218298555377207	0.05397099779122251	0.1838303624229112	0.30408418048867486	0.10486891385767791	0.0	0.09053808789433376	0.06517964404332859	0.024173080352855633	0.12047201900455341	0.09737743190003693	0.05935437845550205	0.130928494993503	0.06709375606661079	0.12284207422937073	0.0	0.33454150054367526	0.08716126900198282	0.07641335195818266	0.14093097913322633	0.1790666519631268	0.17597555114218608	0.09010948857482154	0.0	0.1803103263777421	0.05345590738849166	0.07717604547111143	0.07278023166575365	0.0	0.0	0.044542536115569825	0.07704654895666131	0.1567964855960125	0.06545389691457107	0.1487118933845009	0.011146780809702158	0.0	0.00945247012662743	0.06059390048154093	0.043694106856225635	0.05592295345104334	0.09803222162772725	0.06327323098536995	0.10162484863845006	0.09532257610317929	0.09856302071390353	0.0	0.12439807383627609	0.10463111586707093	0.23525280898876405	0.0	0.0	0.07940364120139401	0.0	0.14143325152475547	0.24924201890494024	0.17253643030245805	0.18450837551961147	0.07567388055570931	0.13745393710578074	0.16938504288993597	0.07746194764780023	0.05398014386778432	0.11396468699839486	0.08586824242805736	0.0	0.0845592669027661	0.08881893382671033	0.10788809905984866	0.06235868758521894	0.07163651486795591	0.07999237406443915	0.08905664794007491	0.0897531046135613	0.08177278401997504	0.05574505082932049	0.1678259318708757	0.08992231932306839	0.16197285860207208	0.08483161897163626	0.07115455541876399	0.23791688960228285	0.08132691278758694	0.0768967695069011	0.029253160675960826	0.24763688246834314	0.04131707951932671	0.05597266090198312	0.14172017121455324	0.08142697324077741	0.11926336319232296	0.0	0.08191340494711281	0.13901740471469487	0.10171685836819445	0.11539247689986233	0.10557850892662199	0.08907929835906556	0.01998060460139112	0.03279828785446763	0.08248635114567263	0.0961977552975724	0.1964381258121226	0.10635057826069062	0.0	0.0	0.08268682004637061	0.04577611319184353	0.004114754516038625	0.11816428924760491	0.07307095786686173	0.08303494258550438	0.0981808453718566	0.07631728645355229	0.3219903691813804	0.09021400830161137	0.09374564578874621	0.0908019586728163	0.17192081326912786	0.0	0.09812825543162622	0.09233356263853856	0.0	0.07226261291033267	0.08348767337531382	0.09925324654322733
wf4su8ny_h4yj8bv7_ACTGATGGTAAGCGGT-1	0.061565899768146956	0.114071696094168	0.09502544895803323	0.09649010165864098	0.06301525425579542	0.18860353130016053	0.14699205743167781	0.18589620117710004	0.1681906833048551	0.3173966215699763	0.07655396064291792	0.2061708578562511	0.06364811842339932	0.20278223649010166	0.26163723916532905	0.10511376517851476	0.17632922527228373	0.07761198604029314	0.04648475120385233	0.09643360020457142	0.1259549684674017	0.13086769749529428	0.09435689941853354	0.0	0.0	0.26618512573568753	0.04834019587317096	0.12795230451731254	0.18289113398168255	0.09913432385342498	0.048451340586172044	0.05701801319778848	0.11954558860670923	0.09688641920213442	0.22306937756375958	0.04431960049937578	0.05049553065221553	0.0944174511590242	0.6812466559657571	0.10341753504780853	0.08474793015150074	0.11339620117710006	0.08198621014967566	0.21990369181380418	0.13033471815692568	0.10791867308721241	0.13225514925071152	0.10235681008495479	0.06702488151209166	0.0439202549608021	0.1847805450560072	0.0	0.14802924915284466	0.1734439093989656	0.07477622084363657	0.09416800428036383	0.05585735373825994	0.09401393359273234	0.11917737558590684	0.090494025325486	0.1250222935616194	0.10001528701368188	0.09189063121647391	0.2546816479400749	0.05007476917589277	0.09577314071696094	0.3570536828963795	0.0	0.0	0.16189846725206936	0.052091220206547745	0.28327228327228327	0.12294829299205046	0.13096019954745128	0.10747280185482433	0.15952237636627684	0.1257640970278934	0.11577592513731014	0.12716247547708223	0.17225012513160393	0.10334393588896233	0.07660435413136675	0.11871199961087602	0.16792361511033782	0.12036709560990651	0.07062600321027288	0.0	0.4448903156768325	0.12777858845274576	0.07834228952939261	0.0752485918343632	0.0	0.015029913906318401	0.08794810058855003	0.044344569288389514	0.17867702965278365	0.1029109858766219	0.13021340878760485	0.06692527198145176	0.0	0.0	0.21863295880149813	0.11716349461132768	0.0709470304975923	0.006479995244040188	0.09708285326952178	0.1075666694826955	0.10424938751372814	0.1538000968177533	0.0	0.33270911360799	0.0	0.08018994114499732	0.03711878009630819	0.0	0.06813153442366926	0.0	0.1731635588096914	0.08293204922418405	0.1743304063198313	0.1735605218751286	0.08442648659618826	0.1922471156527178	0.12701289287008752	0.09166252576612269	0.18503231504836642	0.0	0.08846478666372916	0.005405331248027877	0.08614741776860557	0.10163395367692067	0.08381105251089199	0.08069981647364757	0.08627433113474034	0.13449936348037858	0.1678069823434992	0.09977690949057386	0.20443196004993758	0.002708667736757624	0.06174821156094564	0.056605830014069713	0.0	0.08313466999724563	0.06373144872653981	0.05849830568931692	0.04012841091492777	0.07648071547978934	0.12928862998298676	0.0	0.09756915824331555	0.040318265762267214	0.2102059925093633	0.07459923703904442	0.05246897599199158	0.08386837881219904	0.16498950487714534	0.13914329776854562	0.11747436355924451	0.1634473761730421	0.11420821666702656	0.10233995788922634	0.0	0.07196361690743713	0.06438934688089264	0.10018104445854642	0.08361996483986853	0.11915051240893937	0.037381844123417156	0.03881037205235616	0.16916354556803995	0.05600142678794364	0.000649698081479783	0.11067870014234228	0.10180764099125642	0.07753014775486686	0.0	0.0994449808697956	0.19796682718031033	0.12525404770311208	0.1189157735308543	0.1325355060243412	0.15205992509363295	0.04027433240916387	0.08054035020327155	0.19101123595505617	0.0	0.05997230352815283	0.14547063423467918	0.07987425045118472
wf4su8ny_h4yj8bv7_ACTGCAAAGGCACCAA-1	0.09118958444801141	0.026256861462853973	0.0808124459809853	0.13382022471910113	0.1191950295366943	0.11904761904761904	0.19220080308767992	0.07672552166934189	0.07006679438720033	0.03191164106091875	0.08827639813290711	0.38469769930444087	0.06966738006063848	0.15814160870340646	0.25503834492598537	0.014391816524743587	0.24305574448404385	0.09847467344986854	0.08124130551096843	0.08116240869819445	0.10756168372672333	0.1246232548471656	0.0898215271510788	0.2723381487426431	0.0	0.13710540395933654	0.0	0.0	0.11133666949926038	0.1146643618553731	0.03893942096189287	0.013607990012484394	0.11561256760315422	0.10357568734149578	0.21058498305689316	0.057405921169966116	0.10836388982971809	0.08547403170196108	0.4727126805778491	0.09833033195339747	0.09873890905966012	0.1348314606741573	0.08678061342960097	0.12408191059876453	0.08580005035722155	0.10567148207597646	0.11771899771144413	0.05926607420167299	0.1639515954600822	0.03244004001209668	0.03403579626848927	0.0	0.18789013732833956	0.21312644908150527	0.09721920957876014	0.0	0.09110935667316739	0.08395731961824085	0.09086802318316817	0.0968075619761013	0.19808572617561382	0.049721012000305743	0.07317432879230631	0.1891385767790262	0.09102175394310226	0.061248627185942386	0.32233517626776054	0.0	0.0	0.14033928178012778	0.1091021667659361	0.024927631669204704	0.12614587542159905	0.11348965451952832	0.1104868913857678	0.158179985477337	0.1166919984658873	0.14850514844782214	0.08725700017834849	0.287716391377138	0.09849508623674189	0.08664077450098759	0.1800865800865801	0.20476619329436896	0.18912497392786862	0.12989860235681008	0.0	0.12430889958979846	0.09129821489372052	0.08617256379835764	0.08504541501779442	0.024466170533586264	0.10365290140571039	0.008426966292134831	0.05153558052434457	0.1338176902931486	0.07344312831067526	0.1558066970697734	0.03629391831639023	0.06126270733012306	0.023779799060697937	0.30052835741037986	0.04920125353512191	0.07702514713750669	0.0	0.10574533804698552	0.10146996705246261	0.07481249941332732	0.08485566511248695	0.08835893908125048	0.0	0.05915225016348612	0.26009898341359017	0.1786383092562868	0.024968789013732832	0.10205630992147846	0.0	0.13725592429416825	0.27287319422150885	0.12513769552764925	0.1957992070351621	0.12080588919023634	0.12865206218584918	0.17571929097844285	0.09036959266625015	0.0763841116971133	0.18548243267344391	0.09404866815640114	0.0	0.07689198026276678	0.10096116686520337	0.00909577314071696	0.061139014020492814	0.08480237195707487	0.11649846558796578	0.11665830658105938	0.09079044671650688	0.12774210807918673	0.0	0.07411370707250857	0.08501773576679944	0.2235517291697067	0.11706731758590012	0.08870976120348871	0.13509898341359017	0.0	0.08731476234577917	0.03426094588826567	0.1637239165329053	0.05006290399548827	0.04904295897409344	0.13449705724986624	0.07829591489302565	0.04572049914565319	0.11142322097378277	0.09571140470016874	0.2119094828942813	0.08214472841590499	0.1272326125248736	0.11593391828439946	0.0783706902856527	0.03698501872659176	0.03702514713750669	0.08290607614268572	0.09957756293005836	0.12367194068638691	0.1122772358727415	0.05082932049224184	0.015516318887105404	0.032147315855181026	0.08911479697996552	0.012841091492776886	0.10516167459139687	0.1071716412350746	0.056817714121084904	0.09798020331728197	0.09282400867387719	0.04612092027822365	0.10318070196780035	0.10572129425271981	0.08992150408734109	0.1820652755484216	0.011235955056179775	0.09007513501895524	0.24344569288389514	0.0	0.09972303528152834	0.13985265670658928	0.11552823958948427
wf4su8ny_h4yj8bv7_ACTGCAAAGGCATCTT-1	0.11444622792937399	0.13227513227513227	0.10130880355599457	0.08290529695024076	0.0750264792915561	0.10219368646334938	0.13787031120946253	0.1588657035848047	0.133447246241737	0.24325460521287168	0.07442684247056966	0.16211878009630817	0.05134207240948814	0.21828072052791153	0.20459544616847988	0.17071578202791304	0.1925710295544613	0.08659232216122618	0.018747993579454253	0.09174686241024552	0.12845477111456113	0.13577837569430812	0.10029151242198041	0.0709470304975923	0.02696629213483146	0.18418940609951845	0.12373508269942075	0.05870213253840862	0.14890000944197904	0.07678588577464981	0.02039117769454848	0.11701444622792938	0.11383050747920728	0.10575185886316033	0.21098626716604243	0.042357767076868204	0.08865801758287069	0.08943161230480652	0.5209336543606207	0.10326067120639942	0.0676950179388575	0.25407972177635096	0.08328452878324884	0.13585291113381	0.08979322065905014	0.0884430176565008	0.1501544437999919	0.09529029479700897	0.06425099324931981	0.04832856444971736	0.25128152021954125	0.013005720870889411	0.2770643838059568	0.09300873907615481	0.021922403944875855	0.10486891385767791	0.048040809853202346	0.1222508887077391	0.08880153016599225	0.12575352238273588	0.187087569110041	0.05014140487655736	0.07068087966964372	0.21722846441947566	0.08712552532777251	0.2278167328433443	0.38231971939837106	0.0	0.0	0.14278370524239659	0.050225291162327414	0.18315018315018314	0.10657925816578877	0.12259726120954088	0.144497948992331	0.13556714820759763	0.11864278375166314	0.10752230266103231	0.14040485107900838	0.25390496901914084	0.10322738646020206	0.0792525642084499	0.11604406829125931	0.1475244956890038	0.12889154900200414	0.1581777133983218	0.13416265382557518	0.3096129837702871	0.2554598959093341	0.08049410286830902	0.08488579524486312	0.0	0.08580183861082738	0.026284109149277687	0.08263242375601926	0.0704288811917434	0.10411646547134122	0.12950784202237128	0.15770465489566612	0.0	0.0	0.16155029427501338	0.10390201024229917	0.0771856607811664	0.06367041198501873	0.09846806303689187	0.11801976852242967	0.07226868669801846	0.17903640857091901	0.007796376977757395	0.34474763688246834	0.09268176683907021	0.1735219368646335	0.0	0.007044765471731764	0.0953103986811852	0.0	0.15588568647824624	0.3374353486713037	0.17219022440436849	0.18754029989985047	0.07308352244423534	0.1953518866005019	0.1463780872987107	0.0904193208623991	0.20486296890791272	0.06135188157660068	0.09905685120490143	0.0	0.09240660059279641	0.09868116711438368	0.1360544217687075	0.04177957276906171	0.0865418538741732	0.0797955757273851	0.13956326912787587	0.09922637468849865	0.2349741394685215	0.06694756554307116	0.17147216772684937	0.09744763490081843	0.04927282455372343	0.08225770196383853	0.06939228183910195	0.0	0.10052910052910052	0.06573403995949298	0.12331295351116081	0.0	0.13251196621983138	0.023429814114844922	0.10620652755484217	0.07377651775725612	0.007973903588256614	0.0	0.1790858953780302	0.12825354861045543	0.1184917816459995	0.10338401236015174	0.10466317327555802	0.06689993109845992	0.03161784376672017	0.08984751203852327	0.0750092204439319	0.1020980315303545	0.17106168310020636	0.19343951928221592	0.0	0.004476112176852106	0.2134162653825575	0.09494084774983651	0.01731254299472598	0.12595273428430095	0.11129623233164693	0.14875293246079763	0.017054574638844303	0.09895098659143603	0.3126805778491172	0.15582185853634897	0.1179298059345461	0.10247814102173368	0.11313001605136437	0.0	0.08278571199919514	0.08476649086600932	0.0	0.10488465048940925	0.1997777503395481	0.0907387231541624
wf4su8ny_h4yj8bv7_ACTGCAAGTCCTTAAG-1	0.08041733547351525	0.07422071616828171	0.08273312205896476	0.07842161583734618	0.08784573219335888	0.0	0.15570342896621941	0.07631888710540397	0.08009113032672294	0.27268210655048536	0.08451432411033069	0.06188692705546638	0.07412609238451935	0.19281255573390405	0.18563105641757327	0.04978643523682564	0.20546653245186858	0.09499751631633319	0.08554307116104869	0.08319102100847522	0.1378926225122578	0.11780527423967728	0.10139088212612812	0.11920813269127876	0.0	0.16205189941144998	0.10814897527159374	0.10555682947336238	0.1354766625751424	0.11610486891385768	0.0	0.10363830925628678	0.1227307725116343	0.08872637582266242	0.2128589263420724	0.06008114856429463	0.08439483411135817	0.11250209163531796	0.6193151417870519	0.10799376582713449	0.11167411945120498	0.15379213483146068	0.08918835863667784	0.06707524685052775	0.12247820476505208	0.11252006420545746	0.135359761882281	0.07992731211421264	0.09717716076788513	0.01612115290669272	0.13500405598992044	0.0	0.4959871589085072	0.06554307116104868	0.09698783856087227	0.14163418176259268	0.08573450241641875	0.09608128209222391	0.06990833741826138	0.1100410201533797	0.1847393139527971	0.13292058396392264	0.08520942228807397	0.26939539860888173	0.06708647158085361	0.1417025710343274	0.3162118780096308	0.0	0.0	0.16354556803995007	0.060865629553354804	0.11665363350756609	0.11529677421203603	0.1169594202237048	0.1490458355626895	0.13341502331269586	0.0796554875305994	0.13352523995151833	0.13135366506153023	0.3062186092269456	0.094164070122431	0.09369451724585467	0.15214504596527068	0.16994637292261444	0.17620226532814612	0.08128776311840165	0.0	0.33440342429106473	0.1348314606741573	0.07415575251432603	0.0842792401077242	0.0	0.0	0.0739031567683253	0.062386302835741037	0.1286361972346597	0.08855197947299973	0.13882892689556772	0.02826823613340467	0.0	0.0	0.11894729802033173	0.09602919819613238	0.13257356875334403	0.006301646751084953	0.0905310080191172	0.09996902368280251	0.1376474895102926	0.16518892201075186	0.0	0.1450864990190833	0.0	0.12152220438737292	0.07323434991974317	0.09238451935081149	0.11874394458664121	0.0	0.15193057071103944	0.05074014624576422	0.15834198848078557	0.2515811279856224	0.09942989981734654	0.19743931755325964	0.11204887899342413	0.09182404892955384	0.09605340263446202	0.009006598894239343	0.09888768241378948	0.00946618924147014	0.06496641103382676	0.1018582159474931	0.04226859283039058	0.10157809650379422	0.09518085238118602	0.11036081745109254	0.1302016452648475	0.10112226784934288	0.26819154628143393	0.0325374531835206	0.10641460079662327	0.07393535857955334	0.13809037404543023	0.07763858152795058	0.07132078314035334	0.10032102728731943	0.042684739313952794	0.07984659255912335	0.14524981814465465	0.0	0.09896316862608998	0.045504755000949276	0.23060460139111824	0.09411102541118592	0.054609157907454395	0.17188336008560728	0.11879038564431822	0.16545494602335317	0.1265923147508989	0.14215376846357783	0.10249479950190385	0.08555338714582106	0.037670545746388444	0.07473247726056714	0.11005417984800553	0.10233289160974032	0.16139264694641903	0.2186278141334321	0.023113964686998396	0.0	0.12314963438558944	0.047143451637833664	0.0	0.142973237630859	0.08477423112610141	0.13138453306992634	0.02401016586409845	0.1025738412781205	0.03488496522204387	0.12357078078069168	0.10882044765471732	0.11971473271430604	0.11942215088282504	0.0	0.09660543368408538	0.03569517694718337	0.0	0.11511346111478299	0.16572004774251967	0.1180195739781232
wf4su8ny_h4yj8bv7_ACTGCAATCATAAGGA-1	0.07831282325664349	0.018409527772823654	0.09737827715355805	0.0752166934189406	0.10335113178497723	0.0	0.15583329437371107	0.11004815409309791	0.08270422340737672	0.0	0.06989741553722087	0.1111111111111111	0.06627875869448903	0.18528624933119314	0.14330301408953094	0.0	0.15418378358770665	0.08127481289370217	0.10585339753879079	0.060807063577573046	0.13284916103114666	0.09989664768987379	0.07477933506077937	0.0	0.0	0.26892723381487427	0.019238374392258124	0.07842238018803027	0.09252352626443835	0.17269621764003787	0.10629570180131978	0.04583556268949528	0.0905758215568504	0.051729060647285066	0.0	0.01823613340467273	0.060042901811791616	0.06112378142875735	0.648542001070091	0.0792193461262785	0.06587709094852412	0.14596709470304975	0.07218312586431905	0.15915170971350748	0.08873886633305007	0.16746923488496523	0.07576288942543309	0.08936890733273303	0.1061287372547234	0.03895363714611394	0.049880046255544624	0.0	0.131175316568575	0.07330123060460139	0.07992422599164173	0.07444775663074218	0.06320856491042781	0.09588519212614748	0.05767918416778001	0.08211759110635515	0.21752571190773437	0.054918596652144006	0.08794295592048401	0.08651685393258426	0.042931683381121584	0.13435273577201431	0.35021699066642886	0.0	0.0	0.062012820109317135	0.06882064535233923	0.029015927892332385	0.1115015128236933	0.09782964253383339	0.07722489744961655	0.16154312848735	0.07939033224903763	0.1389562245443924	0.04298198680221152	0.32499697958197415	0.08211325260441255	0.06555581033911692	0.13785446762974854	0.17038645803977306	0.15476417190376437	0.1755471166268645	0.0	0.09497057249866239	0.07422540006809669	0.06874791603663123	0.08421666915673512	0.04747312612481152	0.0	0.10406634563937935	0.044901016586409846	0.2627354904114218	0.06837516712034879	0.1384727889958421	0.06741573033707865	0.0	0.06664288686760597	0.17061262707330124	0.03656653672705037	0.06837881219903692	0.10183698947743891	0.02731686181055451	0.06597955563064965	0.05370166990509983	0.0980152360569696	0.0	0.0	0.05409904286308781	0.26768994114499733	0.0	0.0	0.05203678799184417	0.0	0.10171450420153462	0.1259140360263956	0.14096874704938156	0.1449150100835494	0.05835316691573956	0.16261614631609883	0.21070436148362934	0.05847736750146474	0.07764104393317876	0.15052612805421794	0.07157151250013113	0.0	0.10214272975107647	0.07959026452565415	0.00638232821218375	0.0894791648687988	0.05393328520260467	0.09092698166700491	0.0843449036918138	0.07200189766336922	0.1508382379168896	0.0	0.04607336068010225	0.05518895032003646	0.134393696191449	0.07669829450296174	0.07330512656682614	0.0	0.0	0.05597923723983102	0.04782945876242177	0.0	0.04808468179254696	0.04455548076425206	0.10607276618512573	0.06811615350941194	0.06287647353250833	0.0	0.10374737621928633	0.09895194032669248	0.06070964218487069	0.10714736595307231	0.11902002701619772	0.1126289979252553	0.04491037988228999	0.10036115569823435	0.07908595531591059	0.09029397949407095	0.10956967056485516	0.15475161542577273	0.0	0.01345443631001318	0.02811218120206884	0.0	0.004802670131723101	0.11916876142019242	0.07549559434070884	0.08964069638226942	0.22478598180845372	0.07383041162625194	0.0	0.08143570207164466	0.08655527549268771	0.10939309588150435	0.13249866238630284	0.06590787489663893	0.07120220603366671	0.3193457158144157	0.06558128869525338	0.09599345356119976	0.035827468411738075	0.07616404734644242
wf4su8ny_h4yj8bv7_ACTGTCCCAACGTAAA-1	0.10711610486891386	0.06135188157660068	0.09903829004952601	0.10452648475120385	0.08404581736386368	0.15155163188871054	0.15077893271413506	0.0923916532905297	0.11663301058009286	0.07119926622334327	0.08905724077841733	0.2907080435170323	0.06722623506331371	0.2584804708400214	0.2814933713810118	0.059934162200397205	0.24866011916097613	0.09835029772280048	0.04652755484216158	0.09658996052716232	0.12041154645685867	0.15195580293389685	0.10193631683759316	0.0	0.0	0.0	0.13552934608137343	0.017503630665749444	0.15956944575583043	0.0662907629199764	0.14779145116223769	0.073764936686285	0.12015367085986957	0.0940384416980376	0.3631175316568575	0.049937578027465665	0.08370271106071539	0.1041825476014882	0.4786650615302301	0.10460721527077262	0.099624854345889	0.19719769930444087	0.09092009898300807	0.13667979960114793	0.09757105089226702	0.0	0.12187122039827167	0.11400709914001227	0.118036345146075	0.039279317002814805	0.3139508793731338	0.0	0.3436775459247369	0.14865346887818798	0.0657093690801556	0.12405411602843384	0.07506844922209267	0.10805117387857549	0.11370517392181928	0.0812912430889959	0.2580108198085726	0.008598945196055951	0.0655567902758914	0.13777421080791868	0.06794620277766346	0.15510686829433135	0.41757327150585577	0.06000152870136819	0.0	0.18702462258311564	0.04991065750022714	0.06869160801745071	0.12658799410344676	0.143594203927555	0.09288389513108614	0.1730967667966063	0.09985937300245742	0.14289536039134754	0.15065988942393438	0.38254025785740176	0.12143073521543449	0.09571021430717425	0.14956709956709957	0.16078933503240905	0.12406707112477441	0.09223662060055593	0.0	0.4824326734439094	0.1672746728926504	0.08934173897534914	0.09463664793369012	0.01673233133907291	0.03915560095335376	0.0	0.05370786516853933	0.10768494269381318	0.10233428235560607	0.13134611739803526	0.04110932762618156	0.04489031567683253	0.0	0.14265650080256823	0.08365818237407323	0.11502407704654896	0.0	0.0774634248819125	0.09043395004364845	0.07784442379356632	0.17655226884761396	0.0	0.1565008025682183	0.07550086201771596	0.1348649010165864	0.08440342429106475	0.0	0.09455121252874062	0.0	0.16749778719590236	0.146780809702158	0.1969596827495043	0.1323071435430986	0.1043338683788122	0.22051409581082	0.162274115880495	0.09983739253755507	0.14806322029435995	0.0	0.12809618229314199	0.01858940061187252	0.10758830373597629	0.11413334514632537	0.08981120538102881	0.12651811963156653	0.08709792734129126	0.10033640215740176	0.12044040930979133	0.11327386318325064	0.18624041376850364	0.038523274478330656	0.15147732001664585	0.06835205992509363	0.14329490733985115	0.08904233191182197	0.06203930246692328	0.0934546103085429	0.0	0.09498846282182818	0.12015077461359497	0.039950062421972535	0.08751897965381111	0.05185626262103246	0.22094034242910648	0.08878975492137611	0.09434059959612696	0.0	0.10703996378153681	0.15875114090580053	0.08787775458323284	0.14090933684419354	0.1245024436942611	0.08833254423748321	0.043656367041198504	0.013657035848047084	0.10466009028243128	0.11013304590192492	0.15283191928456777	0.19343951928221592	0.0	0.02821386159286954	0.08776975209559479	0.036620890553474825	0.015401666284491324	0.131257760683243	0.09229873146812416	0.1152302753426349	0.0	0.10291673954117177	0.2736222578919208	0.13182492046019845	0.1159712817125914	0.08730045851365721	0.14527554842161583	0.0	0.08637554704970435	0.44523427348467476	0.0	0.09641834261794606	0.08947606700415689	0.10393558754739403
wf4su8ny_h4yj8bv7_ACTGTCCGTAGGTGCA-1	0.04000356696985911	0.10870142480629372	0.13581923694283246	0.09834135901551631	0.08797676373920355	0.10246120920278223	0.13097705537980436	0.12565008025682184	0.1138507740899912	0.09351830619888404	0.07986505153362665	0.08257535223827359	0.11691858391296593	0.17613697164258962	0.18360977349741395	0.11344777865440596	0.19068476752727373	0.08433108460997228	0.07096843231674692	0.09328033369898846	0.13258602391039304	0.17198055359885447	0.09270548367308486	0.0	0.04836811128945961	0.20706260032102727	0.08030334752366995	0.10616831002063747	0.142542410222516	0.06770383174877558	0.10849533321443434	0.08193329766363475	0.12246352853851557	0.1266546221451245	0.25575173889780634	0.11942660959514892	0.07860996166325514	0.09542969936228363	0.6550294275013376	0.09605114693094341	0.0893720325692311	0.1859617442482611	0.08349369693392257	0.1317671092951992	0.1149285556919397	0.034403424291064744	0.13774498563470333	0.1340876169596367	0.07575636836932557	0.12841091492776885	0.2466041871623604	0.0	0.0	0.15944355270197966	0.03333188726447153	0.119926622334327	0.07352953991317275	0.11767638992769883	0.09758973225299	0.15876582842874978	0.18479876345044885	0.11530230069555912	0.07902896105143296	0.12375601926163723	0.13919871223242009	0.2074850046464476	0.3077105998454313	0.0	0.0	0.1492881796913522	0.057618340955207605	0.25905804557489953	0.11254090109518529	0.1126807468998214	0.26422329231318	0.13720333639073606	0.18490792956339341	0.12060907830226794	0.09550561797752809	0.29481005885500267	0.10870668492115948	0.0806468629731258	0.13809037404543023	0.15854193980534148	0.12997524281089318	0.07943467877696433	0.0	0.36026395576957376	0.25745415633056085	0.08531881731686324	0.07931314973228572	0.015905442871735006	0.10049126903059487	0.22023809523809523	0.01897271268057785	0.2124975359747684	0.09426564031665319	0.13588869264963802	0.12216871767433565	0.05366506153023007	0.0	0.21766318887105404	0.12762745547657264	0.06742643124665597	0.012959990488080376	0.11444721267565412	0.12717186223986934	0.05023795443665343	0.18973731814823308	0.20729190552625545	0.15837346174424827	0.0	0.12085339753879079	0.20639379347244516	0.13251293026573926	0.11270660708862956	0.0	0.15597010200623435	0.30952380952380953	0.2529191451861644	0.222990492653414	0.08162580026198779	0.1397071567984687	0.11896995115552564	0.09326579272166156	0.1509592601085378	0.08569645086499018	0.10798607832646168	0.01027561701719005	0.08428749777064384	0.10385373485508666	0.06982343499197431	0.08002094156497926	0.10538293134829124	0.11517622676088388	0.15237092027822366	0.0969206782907399	0.25780274656679153	0.042736757624398075	0.16960941680042804	0.1330578839942136	0.038523274478330656	0.10809501647876756	0.06984810941939773	0.06750490458355626	0.0	0.08038829490242284	0.1234392001971853	0.07909755662564652	0.1019825604095267	0.04680784963496091	0.16820492241840557	0.0691640088108788	0.02219575760713854	0.0	0.12072478083714039	0.19324583766090705	0.11917652896869291	0.13108013057514384	0.10993505075734128	0.10739017133003068	0.049040262172284646	0.0562199036918138	0.09867277553543508	0.10157192939888263	0.14851333791943744	0.19627937605465695	0.009381130729445335	0.07364052773754062	0.07318976279650437	0.040960703882052196	0.014943055874035008	0.1656016233077925	0.14559332479969658	0.09575256204469687	0.08513911182450508	0.09255527854619415	0.057891920813269125	0.12176883463929924	0.1077604584670947	0.09875314085241549	0.11370786516853933	0.01050634758499927	0.12465187746086623	0.056256210349308264	0.0	0.06463034652063072	0.06819771988311314	0.06328322017906927
wf4su8ny_h4yj8bv7_ACTGTCCTCGAGGCAA-1	0.1460139111824505	0.023637120266333748	0.10794885513986638	0.09040663456393794	0.020877692971249494	0.0	0.2156804687621749	0.08627073301230605	0.09138231588394691	0.0	0.09155525565745275	0.22641341180667024	0.08180622436240413	0.15584091314428394	0.2293561619404316	0.0	0.22135466260394845	0.10277138234554233	0.18923488496522203	0.08392966065738114	0.05363611644694717	0.09959448171799638	0.09542368471134698	0.10722311396468699	0.0	0.22244515783841626	0.10310093749273036	0.065504853626844	0.09698486136027444	0.042007929648379086	0.10290708043517033	0.0227394328517924	0.10609697239340023	0.08526897432021632	0.09929552345282683	0.03682896379525593	0.09120807378718934	0.0932781554771924	0.3500535045478866	0.09466266896837175	0.09523809523809523	0.08410246120920278	0.08919265716788595	0.21897952235030888	0.10425911937808831	0.045211342964151954	0.10323230415761811	0.07493572929308748	0.14978617154089302	0.07155651708656105	0.10374704430521756	0.0	0.18405564472980204	0.07187444266095952	0.1250849565456307	0.10058855002675228	0.11327801625353139	0.08105798940553927	0.09499139762209129	0.08708756911004102	0.15123952202603888	0.0	0.05787065618526293	0.1444087747458534	0.06586547035985238	0.16071076567824055	0.21140241364960466	0.0	0.0	0.07876708735928828	0.0766797567730364	0.10159004541027013	0.12174024463081658	0.11754771667440074	0.1063135366506153	0.16519051440801039	0.10753940633626424	0.1515379827693517	0.025637595862314965	0.34065137472169005	0.08984239763321059	0.08665667709911302	0.13815360669293253	0.18031645285269096	0.19621205938097958	0.08692531548108419	0.0	0.0	0.12787586944890317	0.08948131605679237	0.08477469988290294	0.06775621382362955	0.05238581643076025	0.05985821294810059	0.08525414660246121	0.2716341415336093	0.07846031876213128	0.16455695494827613	0.0	0.0	0.0	0.15977795612627074	0.03114729037682489	0.09202782236490102	0.0	0.07572042396609847	0.0880037171580637	0.05678991486206152	0.11511121302453566	0.0	0.031210986267166042	0.17573271505855775	0.22816345639379348	0.0	0.0	0.10069700519138722	0.0	0.13730185627263236	0.15507401462457643	0.21178358984043055	0.1151994073342388	0.08509437095256545	0.15948876781286972	0.054678196033759646	0.08883362702880758	0.08736528319192846	0.1250222935616194	0.08678227845445294	0.06351950172174892	0.09162866145209644	0.10294030447525512	0.040472368722770005	0.06083409562931129	0.08146709937593603	0.10152334212775901	0.08531968967362226	0.10564515022652028	0.1255573390404851	0.035480203317281966	0.0726076531319977	0.06857994966609199	0.0892553139744151	0.0715694561848408	0.06715210355987054	0.0	0.06753462933238213	0.10752749909092195	0.07673994986203041	0.08132691278758694	0.07084869781498995	0.029410241806037383	0.16365703584804708	0.06682926490310118	0.11092700944096377	0.0	0.09512491254064288	0.15544644824221823	0.09041159690283519	0.1506694080232775	0.1316253865883533	0.12606672286568818	0.04392388978063135	0.05753076511503478	0.1052917556244708	0.1028516057585825	0.16376213406711	0.13503724739679795	0.0	0.013689334325124952	0.06487426431246655	0.0	0.016395322173813346	0.11533258628870247	0.08174682189758281	0.12520064205457465	0.10239432851792403	0.09175081300350246	0.08261102193686463	0.09758102081930199	0.10215641441501694	0.10165864098448368	0.16130551096843232	0.03429155114548373	0.12669145253414915	0.19162271650233126	0.0	0.07260881880842225	0.07326007326007326	0.11535358743835195
wf4su8ny_h4yj8bv7_ACTGTCCTCTACGCAA-1	0.1975566256465133	0.02904702455264253	0.10408692431164342	0.11188336008560727	0.06751400399646215	0.0	0.15098152274982207	0.16618512573568753	0.09541759436648889	0.06030726897500573	0.08082367468326103	0.23818441234171572	0.05207775994292848	0.17775994292848227	0.19879912014743475	0.027813296333578184	0.15635117120548467	0.08504209492651744	0.12736222578919207	0.0718540832439555	0.11220166828934558	0.11618955237094433	0.08715810570288589	0.0	0.0	0.2148876404494382	0.05224835415358132	0.16578766337995873	0.0931057816384981	0.12481650683897876	0.07930562986742762	0.06976993044408775	0.10856386842899013	0.08779064606141747	0.13006063848760477	0.08360085607276618	0.05907098433642089	0.08430374883023359	0.6026618512573568	0.10288326612261317	0.07940872870943552	0.11075441412520064	0.08126908537718354	0.054136874361593465	0.10183567809146131	0.2153558052434457	0.12872115138190107	0.06913505330879954	0.11509928698549306	0.10135622397469002	0.09152729594918795	0.0	0.48118423399322274	0.3100588550026752	0.06578167252324556	0.1192387067186425	0.07954749443604986	0.09750433498889291	0.0672459254845045	0.10374531835205993	0.15433089590392962	0.01104486738515631	0.05014336475010632	0.16029962546816479	0.10202448404695595	0.12139900312579201	0.47000772843469474	0.0	0.0	0.11776246078955926	0.05989817310572028	0.10032788684474078	0.13410646790975703	0.12726052488553155	0.18835384341002318	0.1624722922877016	0.12184832170911519	0.14754425044496128	0.18726591760299627	0.1952743402544055	0.09402637459478173	0.08174841713575057	0.14240721824991487	0.16468679417903193	0.15468708908053794	0.16063109266726697	0.17215088282504012	0.4787765293383271	0.06118974658300501	0.08159366009878956	0.06668531025614505	0.0	0.04635439466900141	0.037319422150882825	0.08140181915462814	0.13407113288840078	0.09434895640095345	0.14668632413692467	0.0064651328696272515	0.06832530765115034	0.09446525176862255	0.16813804173354735	0.05783841626538256	0.08189406099518459	0.09101718090482136	0.07259221328291432	0.12906986567542453	0.08336384031239147	0.1763611811765905	0.0	0.24995541287676118	0.2195469948278937	0.11760968432316747	0.0	0.12002853575887283	0.07067661562043584	0.0	0.11698502493361587	0.21705011592652043	0.21895949390992353	0.1806670233636526	0.0840279699636538	0.16173445165374267	0.0853656431764442	0.08497427033219557	0.11092426983277706	0.22017121455323702	0.13171823036330638	0.0	0.0824615489141974	0.09847951564886896	0.06187418787739815	0.05894130033310896	0.08225681715696925	0.15523083829941636	0.11697933386837882	0.09053509415959579	0.15792759051186017	0.025314339218833602	0.264669163545568	0.0971503874125597	0.11425652998686707	0.12238927882834538	0.09927820806516127	0.0	0.22596754057428214	0.08266993518710365	0.047342507259184444	0.0	0.07700316689080734	0.03250832772398557	0.04266987693953986	0.0794980300598278	0.07148897978908852	0.08908507223113965	0.1795180474955756	0.12834796840084348	0.055289880987034155	0.12640299144528408	0.10507585409333785	0.08951426338864703	0.028441011235955056	0.09892990904226859	0.07023536806453791	0.08793565767043687	0.1248184667125277	0.23858912622957568	0.0	0.07721619752313093	0.034844836811128946	0.0	0.0027644016408061352	0.13757735445248695	0.1258711420850519	0.07441247890686092	0.022538790797217764	0.07819977721961943	0.11257356875334404	0.09677795810425771	0.09385554608079187	0.13875286994331226	0.09029427501337614	0.08492630964541077	0.08984191006662917	0.16143086448062371	0.05977222349614003	0.05898089572907815	0.11474667654442935	0.09727385549706094
wf4su8ny_h4yj8bv7_ACTGTCCTCTCTCCGA-1	0.08619582664526484	0.11444424627945227	0.09960763331549849	0.0936490101658641	0.05229250608750723	0.30189941144997323	0.1633758772408276	0.12380952380952381	0.08893146240011046	0.36547427959948026	0.0829387230929491	0.0	0.11094390939896558	0.1735330836454432	0.11565899768146959	0.054982724379029846	0.2698352241296442	0.09679164256408096	0.063884430176565	0.0962487366981749	0.16094343429027533	0.14613285294717676	0.09240702935477671	0.0	0.0	0.16432584269662923	0.08942238351129411	0.06909730184208515	0.04196959682749504	0.07870656185262927	0.08043517032281078	0.08728375245229178	0.12124978000691712	0.09789652748286296	0.3294988407347958	0.0	0.06616156409992097	0.11088559322909243	0.42181647940074907	0.09326642546909666	0.09798902696404146	0.0547418405564473	0.08512697658427842	0.03774502650907145	0.09817297705599094	0.16500802568218298	0.13788661532028543	0.0715819076328805	0.08869612073054578	0.029101821480912834	0.04616924696663732	0.0	0.26217228464419473	0.10014267879436418	0.1084985467007939	0.0616066651379653	0.07734979948865686	0.09869207992627017	0.07561442123778125	0.09698591046905654	0.16553712621128353	0.170985248031797	0.08033227696149045	0.23242375601926163	0.0851179615224559	0.2656923206893639	0.3894536591165805	0.0	0.0	0.1324185104753512	0.06892159732948369	0.2366410119219108	0.09646292773447335	0.1138928404491001	0.13454610308542894	0.136730394404953	0.10733580495935074	0.14035252945479956	0.07887462100945247	0.212671948083329	0.10287921348314606	0.09258099338571615	0.0957001799698429	0.14091607137751747	0.10087420990106193	0.0653016482010727	0.13496522204387373	0.5424469413233458	0.28576292621236443	0.08279092128628035	0.08022362091708583	0.0	0.23327982878544676	0.09055644729802033	0.06994114499732478	0.16949677564698262	0.08415965965379563	0.13038952093582082	0.26631888710540397	0.0	0.0	0.1859617442482611	0.13534357563250018	0.14954521134296414	0.10088579751501099	0.08752096688954758	0.08913576075019009	0.13385523734429708	0.15134143545058473	0.0	0.4092206170857856	0.05320730039831163	0.10627340823970037	0.05410647405029428	0.12011771000535046	0.10520874004020071	0.0	0.17340190853577542	0.09202782236490102	0.16706008245995027	0.232511558354255	0.10602387409826387	0.15595445331163008	0.12903225806451613	0.09622256396335967	0.18012348509940806	0.0	0.0888726277027665	0.0	0.09341554349580032	0.11075372195769888	0.0	0.07022903398401767	0.09313179174815012	0.12120317583316421	0.12376437934724452	0.11552070015281324	0.3188425182807205	0.0903892455858748	0.18231179279868417	0.08751956879297704	0.05321270489809816	0.09076144253326622	0.05860825840099321	0.09844836811128946	0.1308483443314904	0.08742044006866556	0.1618001575077702	0.16104868913857678	0.10223706852920336	0.03703032499697958	0.10864767255216694	0.10790963985185494	0.12906677712766876	0.0	0.13687903856443182	0.1794605482642495	0.1691187274234372	0.11678419631960851	0.09486140402651715	0.09355982308855965	0.04507758159443553	0.10424023542001071	0.10264665700468036	0.09917627882090908	0.22823511427042728	0.24562703214388606	0.0	0.017486852236098607	0.2346397360442304	0.0	0.019108767102346557	0.14764731417264806	0.07766963989407454	0.08729472774416594	0.0185928303905832	0.10640333183962158	0.09309791332263243	0.11453138026898645	0.1066684222846442	0.10470636839574401	0.10921348314606742	0.07972177635098983	0.13061969241744523	0.19628525567530383	0.09814262783765192	0.07438705819406415	0.16273614026423014	0.10841370566584516
wf4su8ny_h4yj8bv7_ACTGTGATCGGTGAAG-1	0.09743178170144462	0.11261320175177852	0.06183205059609554	0.06346709470304976	0.1324401349624922	0.0	0.10754933586830609	0.024398073836276082	0.12657450076804916	0.24042650768172438	0.07278620673203082	0.0	0.1394796682718031	0.22161583734617443	0.31011830450032696	0.096045197740113	0.15921683851601962	0.08247745211087573	0.05403959336543606	0.08464142587584177	0.11878886754554464	0.14402827657617084	0.08430153897591446	0.12177635098983414	0.0	0.15783841626538256	0.06860213552934608	0.1470610716196591	0.07452081956378057	0.08128575544305881	0.345996076333155	0.10404851079008383	0.11301372217888955	0.10457859770098396	0.27630640271089707	0.018682004637060816	0.07705145763077935	0.08926376502620484	0.4531166399143927	0.10214631668945852	0.07228638334832074	0.0991506153023007	0.08018147587717003	0.0761710199912447	0.09964041796493879	0.07207062600321028	0.15592529146490056	0.11613423116574664	0.05693491038936891	0.09123688557005606	0.18459069020866772	0.0	0.24451578384162653	0.16087034064562156	0.0	0.1959030803332569	0.06511346624072166	0.11256964695402251	0.118856989071616	0.130289519053564	0.1641697877652934	0.07291905526255446	0.0905461579618883	0.16500802568218298	0.12216414463605475	0.17755061811832953	0.32489150466678557	0.0	0.0	0.08076039404525855	0.06063680507182733	0.19796682718031033	0.10788391764638938	0.11384466099839656	0.40385232744783306	0.134372850263701	0.10274767160518379	0.12997100927048186	0.0794988407347958	0.27142339356909856	0.11017805998804016	0.08025955776071583	0.1215307164745367	0.1327117003418573	0.10102837554751476	0.11628756737005572	0.0	0.7378277153558053	0.20044749258232405	0.07462023402423988	0.07573255898589089	0.0	0.04183082834768228	0.033105939004815406	0.022878544676297484	0.13953422883050323	0.10182787678071857	0.12685889167872896	0.17937399678972712	0.0	0.0	0.18810192616372393	0.10825116563479324	0.1283681112894596	0.18768206408655846	0.13241883228786103	0.12743093689279378	0.13390217115823266	0.11930240260898367	0.12237254452342734	0.29168896022828605	0.05320730039831163	0.053738630283574104	0.0	0.0	0.10593177447110032	0.0	0.14374847152031126	0.08970929195648297	0.20360054134013156	0.2282997900975429	0.08424198815520009	0.18893134085411345	0.19826023921710764	0.08823501919396202	0.16202535945714117	0.06411628321740681	0.10380275705787934	0.0	0.08743492403203479	0.10143414799141066	0.0	0.07071805404534655	0.11194833656930708	0.10480741437734852	0.14469468967362226	0.09575234076865102	0.2422418405564473	0.0	0.12266413015476686	0.08613736797257396	0.0	0.10728769933610037	0.05947575932303761	0.0	0.0	0.09017971037647064	0.13878719016959137	0.0	0.08882622590487758	0.04452096170109943	0.1099852862493312	0.0705217735715328	0.03810904572049915	0.0	0.0820986129974894	0.15314890000944198	0.09474740586110442	0.12814038631485924	0.10009669207532865	0.06342406010985754	0.024311128945960405	0.06680042803638309	0.086037390848125	0.08779334179451766	0.24191699151570742	0.07243692636951064	0.0	0.053126101084445834	0.18314160870340646	0.07692764996135783	0.0019490942444393487	0.1462642720857688	0.09246804965763862	0.11773058402271885	0.01839218833600856	0.08592602711656022	0.0	0.12238201060398822	0.1022994067125914	0.13957914270814284	0.022557517388978064	0.0	0.10396345227805902	0.0	0.0	0.03576936392534542	0.10190558505165247	0.08937939344878856
wf4su8ny_h4yj8bv7_ACTTAGGGTCCAATCA-1	0.09568396647048333	0.041796960149020075	0.03510721488249578	0.09803103263777421	0.10602635917930575	0.0	0.17537024627675876	0.0379454253611557	0.07302853000569565	0.10773522892302989	0.09086216728634249	0.28286070982700195	0.051041109327626184	0.14674514000356698	0.10567148207597646	0.012605308739378441	0.16692512083866112	0.11076156509102797	0.07929373996789728	0.0942706157420641	0.100641177450903	0.10595247718358218	0.08882038291877935	0.0	0.0	0.0	0.04571149417265685	0.08308491936100283	0.11405123847291726	0.12838347669808345	0.27400273467689196	0.08113072944533618	0.10528408982147991	0.09732069378363528	0.197342607454967	0.03870162297128589	0.0989318725119158	0.10098621896374706	0.21655965757089352	0.08710913141695419	0.10754107215748138	0.051899411449973246	0.08615748861315027	0.2225789192081327	0.10711138387939445	0.14954521134296414	0.10936959053284236	0.07158517010531261	0.1254586781720418	0.010968432316746924	0.08515852879752843	0.0	0.26573925450329944	0.1555198858569645	0.08793544748600929	0.0	0.11491800907311649	0.08762700326909986	0.08251554675560596	0.06974615064502705	0.18854408180250876	0.12168462890774287	0.057006351950172174	0.19143927233814875	0.07508014249587283	0.1857452620314832	0.36935972891029073	0.0	0.07223113964686999	0.07210524659301923	0.09067338333821268	0.07496124350056935	0.10608023717211067	0.10250220399855631	0.11337613697164259	0.11183644806237102	0.05892129149561783	0.126340343521036	0.03673978954877831	0.3245827508241426	0.08683719274226545	0.09104083530705095	0.11511260275305218	0.18445284452231875	0.21687479028937798	0.1701183624998369	0.0	0.09719992866060281	0.19699401721873633	0.08000558308325773	0.07415934650388004	0.0	0.06031421761758841	0.03591492776886036	0.0479828785446763	0.2506828869927628	0.07966970379830217	0.15085822524799666	0.06937756375958623	0.07030497592295346	0.0019618334225075798	0.27718699839486355	0.05960024459221891	0.05749598715890851	0.09315736282028417	0.049690297294901965	0.06573737715074203	0.13444660339988548	0.13441106779790568	0.0	0.11253789905475299	0.09488139825218476	0.18773408239700373	0.14660246120920278	0.0	0.11937298454152387	0.0	0.12783242028008576	0.3517032281077225	0.19809272023416108	0.1869229397319285	0.07292485378498552	0.1357508345955885	0.11519011374031309	0.09117646069098263	0.08934410218519367	0.0	0.0784195700752211	0.015502599772262694	0.07863469982250079	0.09955283672160861	0.04960635939769166	0.061714331739703254	0.07672061513874967	0.06413165808748916	0.08517756821829855	0.10703255103400083	0.1208311039771714	0.0	0.16079107464875256	0.08890672373818441	0.05827131669828299	0.08126042784642612	0.08562805508371124	0.12841091492776885	0.0	0.09650040315635228	0.041811700061920996	0.0898876404494382	0.05245759403062774	0.08456307495814563	0.13774077046548958	0.08880087274950839	0.06577607483732892	0.0	0.10650491830267111	0.2768388254178076	0.08235819215617783	0.08737172434937869	0.10535297406109116	0.11404552120743212	0.042452514713750666	0.05024077046548957	0.10612393315567746	0.09222263180161011	0.14281892532293816	0.1402642301518706	0.0	0.027600516775633247	0.09889423934367754	0.0	0.01865015669189024	0.09489990611466126	0.07527209433054974	0.04545828703132074	0.09985286249331193	0.09250456823968657	0.18319957196361691	0.0661161928893346	0.09242109472534332	0.10848555038570684	0.09553772070626003	0.030935356778053407	0.10691306196924175	0.3256898264923947	0.0	0.14292008938406822	0.033543235790426805	0.12439299136626959
wf4su8ny_h4yj8bv7_ACTTAGGGTGTGTCCG-1	0.028232566434813627	0.04028694290866575	0.13638858020880493	0.08812199036918138	0.05335167774975159	0.0	0.1461245565096334	0.10587479935794543	0.09729197949567649	0.20603072689750057	0.08436934496120069	0.1389334760121277	0.09437979311574818	0.22420189049402534	0.18866298079781227	0.03593873275838616	0.22547179222098285	0.092918628393676	0.04475120385232745	0.09923505598432487	0.11920988693875045	0.13236890423455777	0.09532970938010754	0.15837346174424827	0.0	0.1605805243445693	0.07467373857212646	0.23924176412137887	0.11414565826330532	0.14129316376507386	0.0	0.04915284465846263	0.12304131818554351	0.11089117462876721	0.16523987872302479	0.08406902086677367	0.06122098360011977	0.09191678493444143	0.6907437132156233	0.1039704412610921	0.093962374947186	0.16389111824505084	0.08393117386480049	0.06746437083515736	0.09785037610549838	0.08245050829320492	0.11190768442208344	0.09561980451265187	0.07622690481882449	0.02075045944122642	0.05403959336543606	0.0	0.15614410558230782	0.0934546103085429	0.07052477838994693	0.23610792631659405	0.07203768672128662	0.10665333254897347	0.10042515290446395	0.13754830271684204	0.06465132869627252	0.036497745165481925	0.08946920744673553	0.1659176029962547	0.10338724945466518	0.18056376897299428	0.36287973366625054	0.0	0.0	0.10292806261081211	0.06472704267913088	0.0996968075619761	0.12321110798625994	0.11688926418145226	0.11171749598715891	0.13023341359015517	0.08631277906409655	0.14028155403413373	0.0	0.23138128031205232	0.10390209454568344	0.08388620511171062	0.13013035653485092	0.16434064834442225	0.11955092454045034	0.10610865338187893	0.0	0.6005885500267523	0.08191059876453134	0.08172936003908159	0.07830179885099303	0.0	0.0890607519821003	0.04628143392188336	0.06975922953451043	0.12984708963419786	0.09129359937200501	0.15943404823683785	0.06915462814339218	0.05548421615837346	0.0	0.060426698769395396	0.09650691737369105	0.03115034777956126	0.02259080910766304	0.13453275430252062	0.12687899524091126	0.09993147663165404	0.16284491324619735	0.08553084155010318	0.12020688425182807	0.0	0.16415864098448368	0.06581059390048154	0.0	0.06981620464766532	0.0	0.15895195639193135	0.0	0.15620180656532276	0.11716124075674637	0.09294293463220236	0.20605279617781597	0.1719394535632303	0.08532760225220122	0.1191877500063696	0.02086677367576244	0.08284025220575121	0.0	0.12265960066923148	0.10683097800268607	0.024841397233050524	0.09104402906505117	0.0995605150455256	0.07945117863754052	0.17932718031032638	0.10595980476371923	0.17219546994827895	0.08928571428571429	0.08209975625705963	0.04498840734795791	0.016051364365971106	0.06631081393397728	0.05979263091731729	0.18307472801854824	0.0	0.09141705505310098	0.08927444226017639	0.08578562511146781	0.07151967376686477	0.05713767928338425	0.16977661851257356	0.08228304600696254	0.04654895666131621	0.0	0.1139749763345269	0.32323041576181033	0.12328778516122058	0.1489139779128417	0.12072593435015967	0.08886758971634891	0.00754079721776351	0.03596843231674692	0.09491187333447615	0.11289965097614693	0.12382481082320569	0.3180228011688686	0.0	0.012553993918751387	0.20782058141608703	0.0743713215623328	0.0	0.10786718757886873	0.09194654963393407	0.11315182944396428	0.10426698769395398	0.1004822998607364	0.1077581594435527	0.11352656288168968	0.11170537386302835	0.03046372865744221	0.036982343499197434	0.0	0.12291869595240382	0.19834900252235727	0.028204540243063517	0.11586881943788752	0.15419599127464295	0.10407604853666448
wf4su8ny_h4yj8bv7_ACTTATCTCCATATGG-1	0.12043873729266988	0.0755048253175594	0.057606563224540754	0.06095773140716961	0.07546325111103831	0.17937399678972712	0.15039453110795972	0.0905724986623863	0.13685772968121646	0.2907972177635099	0.08533237002427584	0.1374175138220082	0.09176029962546817	0.24981273408239701	0.2645205398014387	0.10098756699404195	0.28646697681167305	0.09535634156588274	0.0865489566613162	0.09895083852294873	0.12699874571305775	0.14504640268523544	0.10938823003838821	0.0962011771000535	0.0	0.16185125735687533	0.013236559890199362	0.013834747382098908	0.12491738268341045	0.1289871177511627	0.24136496046608405	0.07537007312288212	0.1280247306606334	0.11322809972479948	0.26796861066523986	0.036583734617442486	0.0736644724893359	0.11075079895304614	0.5160513643659711	0.10962763474953426	0.10855285031923698	0.1405163188871054	0.09160275440147292	0.21927136533878108	0.12167170238882069	0.11027287319422151	0.16681279253274345	0.10299299220921583	0.11983880331955876	0.030427803754623492	0.25889297364469527	0.0	0.3622257891920813	0.11886927055466381	0.08991656182667418	0.0	0.060183030867069956	0.09974256188739393	0.0924795673500511	0.11819154628143393	0.2732001664585934	0.016280669571199266	0.054650093975936676	0.08394863563402889	0.083787207382713	0.22578919208132692	0.4893288151715118	0.0	0.0	0.11418499984263368	0.06364853905663742	0.21407306800565226	0.12479495722706438	0.13344101863192337	0.13015873015873017	0.1672614270427272	0.05468827682211395	0.15419956104432142	0.1760299625468165	0.337337544659038	0.09959320806974475	0.09718795896308904	0.1510554988083078	0.15932000212384465	0.15402961794125383	0.12055488131125291	0.0	0.46424112716247545	0.29481005885500267	0.07976520033188328	0.09029626706814232	0.0011673719538888077	0.058952283671384796	0.0599250936329588	0.08239700374531835	0.18904001576976148	0.10685548174271212	0.13846216635833064	0.11093276261815588	0.0	0.0	0.10363162118780096	0.07661469082014828	0.09137506688068486	0.19546994827893704	0.10443234300682429	0.10161921658077779	0.0854101545999831	0.1908583658182374	0.0	0.5166755840913144	0.010344212591403603	0.11556982343499198	0.0	0.0	0.11428282214799068	0.0	0.1698390766927486	0.3507223113964687	0.20111415352657916	0.2219066825808399	0.09363295880149813	0.13784580140016126	0.17266435388943543	0.10712276022148116	0.19269280746006268	0.14990190832887462	0.10838736243561095	0.0029770479208681457	0.09279387160607064	0.11900366641125686	0.019414507375984102	0.10090497477231801	0.0948303859103133	0.09515199596563409	0.12035513643659711	0.12558300706180373	0.19761013019439985	0.0015382557517388978	0.14791035015754117	0.08753443116738997	0.08521815263388297	0.10314663728665457	0.05423309282259866	0.11771000535045478	0.0	0.08885416224609263	0.13387559290854328	0.0	0.09839341749454109	0.04519408343257564	0.10670813269127875	0.09417773237997958	0.09012927389150659	0.0	0.09121496481047042	0.12186447612752967	0.12293848085895591	0.15805483915571025	0.12892136750906338	0.12380336501264479	0.04614767255216693	0.05826645264847512	0.10480138384578223	0.10524142371869051	0.16739279981655583	0.3212330740420628	0.0	0.03689203826227668	0.09668717674335651	0.0345996076333155	0.0	0.16580857486093864	0.09732409533291342	0.08984648310491007	0.0	0.10823338745882374	0.037667201712145534	0.1384323859764679	0.11888093984082397	0.1378995062681594	0.055473515248796144	0.0	0.10157175325714651	0.30382939692731026	0.0	0.08625247851949769	0.08785035189529572	0.09360153989600342
wf4su8ny_h4yj8bv7_ACTTCCGGTATCCTTT-1	0.06698769395398609	0.09263024394110536	0.0835219711624206	0.10635634028892456	0.10615739072515042	0.0	0.11955928875313625	0.11644729802033173	0.12307771967068813	0.2508216769854009	0.09160978258523525	0.0971107544141252	0.1715823970037453	0.25000891742464776	0.25432495095416446	0.11026471148352694	0.24616626311541565	0.10462092857845184	0.015173889780631354	0.11777596986154783	0.07904639107438886	0.12254369858848074	0.10053093700961051	0.12477260567148207	0.0	0.07457196361690743	0.027799102054109383	0.05541542459680501	0.09717370094105057	0.1044573404123966	0.30230069555912253	0.09805600142678794	0.12973078050293532	0.11037532360654242	0.20973782771535582	0.10241662207954343	0.06316481855086123	0.12469193568712028	0.6464018191546281	0.10718537345630837	0.10143766617868064	0.19987292669876938	0.0890857616182202	0.2273456880198453	0.12421710257136563	0.05232744783306581	0.15328828160477675	0.07645277897401767	0.0822224499011494	0.025891548607718612	0.1187800963081862	0.0	0.5383449259853754	0.3093454610308543	0.06663485315170709	0.20675686004738975	0.07327857395565919	0.08403295431944176	0.12767722981004284	0.10328755722014149	0.10139111824505083	0.12619429794389667	0.07592158153955907	0.3543606206527555	0.11436711436711437	0.18399932415307932	0.36478211759110635	0.0	0.0	0.09692716037725951	0.06834112346090299	0.2649161076127368	0.10250521638639208	0.1123510980265866	0.318601747815231	0.13649631200794926	0.12125172232560122	0.11788744390211943	0.11837881219903691	0.19061426672880097	0.0955395500896988	0.09583675110946271	0.1206624835838319	0.14602453040569516	0.10398019424871453	0.1357319030654191	0.0	0.5176565008025682	0.12558976603920424	0.09115934274703205	0.0949558874795527	0.0	0.0	0.2164258962011771	0.06566078116639915	0.18836416884908902	0.11026883757138821	0.14329770277077522	0.14281255573390406	0.0	0.0	0.25819288389513106	0.11215699763051287	0.0696522204387373	0.018726591760299626	0.09818576910325721	0.10822280420151502	0.12009424309838267	0.19132971540676197	0.0710846136207292	0.30658105939004815	0.032816122703763155	0.09199438202247191	0.09550561797752809	0.09827001961833423	0.11721834193744306	0.0	0.17062612735075522	0.3967362225789192	0.2209737827715356	0.31094373791003005	0.11967306876256896	0.1897376769983195	0.10832082017294051	0.10835512213506701	0.16920176310224463	0.0	0.0914481897627965	0.0	0.08876659277943387	0.10989012763799455	0.13074218451425515	0.0708043517032281	0.11320417475660104	0.07201589146571712	0.13442683253076512	0.11114961314308903	0.258382379168896	0.05815275548421616	0.11430156748508809	0.058741057804728214	0.11775864584853349	0.11322068884730942	0.06928579220495878	0.10513643659711075	0.0	0.10369064885289744	0.13712794801041234	0.12288211164615659	0.09925816667389702	0.028840677264019055	0.11577046548956661	0.11164245064726605	0.09673967448523448	0.02126805778491172	0.12240194262666172	0.15437635728448681	0.14899491845407897	0.11357692931989107	0.11360359128283752	0.09909889103163697	0.029042937399678972	0.06544943820224719	0.10389440383986037	0.10639433785011261	0.13387602231903997	0.14512079680619006	0.013340467273051543	0.1164441660467969	0.0991617620831104	0.05831995719636169	0.0	0.13982353594395147	0.13556968798044036	0.10521875128616702	0.05571161048689138	0.11353002722832989	0.2738362760834671	0.11276305990630275	0.11547106992375603	0.09514327705196714	0.09162118780096308	0.03565348509168734	0.11312782099298953	0.19330428800733776	0.0	0.07248292575457149	0.1032020414042886	0.12159301243541798
wf4su8ny_h4yj8bv7_ACTTCGCAGCATCAAA-1	0.06474050294275013	0.05087688009036324	0.041953053189008244	0.058084537185660784	0.03759513436193097	0.16385767790262173	0.13534572768782435	0.05196361690743713	0.08848961839175684	0.0948559198960483	0.08066548979380869	0.0	0.05933431425004459	0.12473693597289102	0.12659770524939065	0.0	0.16492096743477433	0.09274036503126633	0.06200107009095773	0.09635786317331646	0.08236191879588453	0.09876593107536442	0.08262981700311252	0.1337613697164259	0.0	0.2679909042268593	0.038918742875753136	0.08805319880761293	0.10745758977748403	0.11005473926822242	0.07639260448249212	0.030354913500980917	0.10919202185676578	0.07463284603406536	0.22971285892634208	0.10972891029070804	0.05948822163645378	0.10021205566951956	0.43813536650615303	0.09516121642473137	0.090526012110647	0.056681380417335475	0.080776457479862	0.14188433289556884	0.07565779120637019	0.07528089887640449	0.09474576347392889	0.05128606663273695	0.08934880032178621	0.026100914229883452	0.0608571083380797	0.0	0.2489744961655074	0.11021936864633494	0.09788440125518777	0.07460062676756096	0.06923174789075312	0.10653007599886828	0.09121083675345937	0.09301468402591997	0.12112835146543012	0.11010471604372087	0.0916471169280158	0.15457463884430175	0.06083970128913949	0.11399284728675621	0.3392188336008561	0.10486891385767791	0.0	0.11094325370597677	0.08883269228827846	0.070667160554801	0.10108102111403264	0.11312196923784336	0.1344569288389513	0.11583256898264924	0.07833918095427492	0.12814748692414366	0.15774924201890494	0.26227584183365266	0.08262420136593963	0.0827037699930285	0.1067585972080354	0.15620979500814822	0.15516318887105404	0.10312022863406804	0.0	0.4126984126984127	0.15608735833454934	0.06285078434565489	0.06896851148815429	0.0	0.04951602704411693	0.2071963616907437	0.010283574103798822	0.16651178508067924	0.09664665778829644	0.13038281190160306	0.12800963081861957	0.0	0.08257535223827359	0.15305644729802034	0.062030879767637395	0.06502942750133761	0.0	0.07866481534366004	0.07153558052434457	0.08814170257103433	0.16715075543325944	0.09791332263242375	0.0	0.0	0.14971241305510968	0.0	0.0	0.12228681329804926	0.0	0.13470856159664524	0.0	0.13624775752997828	0.22954822954822954	0.0754709322706223	0.09677540900835727	0.15117623707692573	0.08903665267173147	0.12695864862799053	0.0	0.06670364775123533	0.01417184563251979	0.08060672458746294	0.10496327936041877	0.10666513796529847	0.06087436786965602	0.07613650435396178	0.11479492998284165	0.10153323970037453	0.10246718365602019	0.15021401819154628	0.02705323702514714	0.14055842894794204	0.05362840100667816	0.05846587869059779	0.08263761591332897	0.052643540234900546	0.14588906723738185	0.06141133107425242	0.07691341166798556	0.10547008855303262	0.0	0.05439532630543867	0.0609779250591139	0.043940609951845906	0.08127132364692558	0.05976975784877198	0.0	0.10313001605136436	0.32917886255625844	0.10550376056576208	0.1257176522925797	0.1028391000679004	0.12808372884357042	0.03818887105403959	0.07850454788657035	0.09918496470258224	0.09213358716886284	0.06309714897194833	0.2040169568259456	0.0	0.06079943624476373	0.09262974852862493	0.12068248023304202	0.004152972050243319	0.09594980667696376	0.05686382076653731	0.12436720582787998	0.18499197431781703	0.09325383889094145	0.18330658105939004	0.08796800408256514	0.09605686112225789	0.12946068770275854	0.12128410914927769	0.0	0.06817485469170863	0.1082320568676909	0.0	0.07306518112863122	0.07348643865497798	0.09654937249977129
wf4su8ny_h4yj8bv7_ACTTCGCGTGCACATT-1	0.12070626003210273	0.05639775677228861	0.06861615288581581	0.06678972712680578	0.05311145324903637	0.0	0.12622398146560904	0.08609951845906902	0.09820328276290581	0.17836123213330277	0.07875548535213603	0.27474585339753876	0.0656099518459069	0.16655965757089353	0.08319957196361691	0.03709044082306318	0.22297793617542236	0.0829874692093458	0.03332263242375602	0.08067133956005743	0.14601478830618636	0.12142164278208252	0.08131510684145134	0.0	0.0	0.20886837881219902	0.08153627840975179	0.06558128869525338	0.16912944953262204	0.08772002030428996	0.053861244872480826	0.08022115213126449	0.11358110455019103	0.12299088023378849	0.23323524166220796	0.08326645264847513	0.05683753761271543	0.10110345383218577	0.6348314606741573	0.09670112235301974	0.09888008740781207	0.08768057784911718	0.08046574666744202	0.13828493603774503	0.048433418311144685	0.13172819689673623	0.10583109648353724	0.05954012188597006	0.07011752027291114	0.019645474213134204	0.04484026303526122	0.0	0.14571071874442662	0.09657570893525949	0.06161699420126386	0.042574333104028125	0.055238652940223044	0.06802080794668594	0.08603979841280521	0.12115807621425599	0.19074371321562333	0.14537950011465262	0.08331961421849063	0.16543606206527556	0.057473945114394555	0.06330432823632114	0.2426133999167707	0.09661392646946419	0.0	0.10167962316012548	0.05326058060847122	0.12828744289418448	0.11668821995240675	0.11647339944906375	0.11255573390404851	0.11663752579683559	0.12082084499306335	0.11872140509494328	0.18931692527198146	0.21467405374618134	0.08711209202782237	0.08042491058208467	0.12691521961184882	0.1489591119061914	0.10497320238321953	0.07118714846859545	0.0	0.3163902265025861	0.196556252736028	0.07506688068485821	0.08594183966257657	0.0	0.12490879906610243	0.11115569823434993	0.0881326912787587	0.14387091323815157	0.06627924687467047	0.13419130699254683	0.07294453361869092	0.06522204387372926	0.0	0.12784242910647406	0.07017885806007797	0.08337078651685394	0.0	0.07493262694200173	0.09421024471290586	0.07239071461425098	0.10744222782746057	0.0	0.19555912252541466	0.10124249450092147	0.16004547886570358	0.06641252006420546	0.0	0.05796567032522089	0.0	0.1483838771307162	0.21312644908150527	0.22515972681207314	0.24426883977445776	0.07469972878729175	0.16629364200182367	0.1251488634598457	0.08474806312414962	0.15335422558536524	0.10103442125914036	0.08305007396216914	0.022540505686573103	0.076767985596236	0.09818026856560513	0.07513567224642666	0.11048401479717174	0.08415400898596032	0.07186829271292658	0.12980704922418407	0.09278502899380028	0.21370608168360977	0.0	0.09761607514416504	0.08219388462834155	0.1042852278807335	0.06161887665777035	0.0672261268421408	0.09523809523809523	0.0	0.07020994918316113	0.10452023253437216	0.0	0.058184026723352565	0.02459483249624605	0.11072097378277154	0.07594727370008268	0.10675020279949603	0.0	0.1401098901098901	0.2582381267113587	0.13605125347571642	0.15041992052470526	0.10993625041088134	0.08360181838477854	0.008610888175494918	0.04149277688603531	0.10233809679648012	0.09197688416887528	0.22831154933883666	0.17825245915133556	0.04858212948100588	0.019144188231609443	0.10926074549670055	0.09892396409250342	0.0009554383551173279	0.10245616160392501	0.04155068370684926	0.08015392846853521	0.1090155163188871	0.09473513178987719	0.0	0.11360667135449581	0.10337716108212948	0.0769246398602109	0.13964686998394862	0.0	0.09205526059458644	0.0	0.0	0.1025556289931703	0.12622957566777793	0.10230365263258084
wf4su8ny_h4yj8bv7_ACTTCGCTCTCCACTG-1	0.07891920813269128	0.05630660087588926	0.06734027520544375	0.15805243445692885	0.07175069064543955	0.13108614232209737	0.16403039889458565	0.11098983413590155	0.08719860542984863	0.19789039211190093	0.09411830525764542	0.11610486891385768	0.11127831282325665	0.23420724094881398	0.11018964389750907	0.060995184590690206	0.22699531155063435	0.11025282495074133	0.03056179775280899	0.11397038763515599	0.17981913708566868	0.12948774206958671	0.10615859541353159	0.0	0.0	0.1167067950775816	0.05638914090306372	0.06321180157456241	0.1301183394706197	0.1413206019947593	0.1259140360263956	0.10024968789013733	0.12921580619868492	0.09872908703966295	0.2929373996789727	0.07602104512216872	0.08795607718399183	0.12370344432944753	0.6706126270733013	0.10156390143670195	0.11088331609525241	0.13800829320492242	0.09139991239106772	0.11245683155795515	0.09633572530135649	0.0	0.1605091474792164	0.09176356209790028	0.11406714251562447	0.04973596668760323	0.15305752601874384	0.0	0.29213483146067415	0.2701087925807027	0.05132098390525357	0.16624627379041504	0.07161941012543069	0.1102978046327655	0.1383076543542129	0.13407050710421498	0.19318114261934485	0.05465107391271115	0.10248521765375698	0.04291064740502943	0.12590488994983376	0.45129678127904027	0.4103204327923429	0.0	0.0	0.11338767716824558	0.08244074960208096	0.18712872645456916	0.12275957381396546	0.11673796380117271	0.23131799536293918	0.15793396010089428	0.12305099030762748	0.1621692818379358	0.13830925628678437	0.2967086073283971	0.0946450209297202	0.09941688763583255	0.11568899265528479	0.15410841410069473	0.13957432144444143	0.19583969515457594	0.0	0.4013732833957553	0.15380125492485042	0.08533199959677731	0.07553718438382298	0.0	0.10700909577314072	0.09336543606206528	0.06934189406099518	0.249500154881586	0.08268470459891768	0.14772957895778507	0.11971642589620118	0.06313536650615302	0.0	0.11680711610486891	0.10747917144385845	0.06982343499197431	0.024968789013732832	0.11044586029076275	0.10880572217059503	0.15033839279847558	0.16345639379347243	0.09111060154398838	0.13599072587836633	0.03775043100885798	0.13874398073836275	0.0	0.0	0.12170838575332957	0.0	0.15615258851526742	0.35518102372034954	0.22305101816007303	0.2529530394698934	0.1512075422962676	0.2051635656636448	0.11082345225150589	0.10229389064807057	0.1656942427407917	0.12493311931514178	0.10646487059243173	0.0	0.11450992381971516	0.11192163925567998	0.10911106015439884	0.07770241115656121	0.11263525085221764	0.09723682834880046	0.1491088148742643	0.11953553272871867	0.20331728196896737	0.0	0.13627806511701643	0.05820601232586251	0.15346077143829953	0.09252804239839676	0.06201592669357478	0.08230782949884073	0.11301349503596694	0.10725872818940776	0.13082763720309484	0.0	0.06924645351611644	0.04624691485873073	0.11707463884430176	0.103839125026926	0.07038436976820449	0.0	0.1534860270815327	0.15670537878072577	0.1118577721593382	0.1275873055951329	0.12530861087317982	0.08477198979179418	0.03644997324772606	0.0293338683788122	0.10483982400639977	0.11933108427588437	0.15569823434991975	0.18668971477960242	0.0	0.05689751921596262	0.08464865346887819	0.0	0.01877754847257255	0.11606953572185712	0.10593900481540931	0.08061694859447668	0.08018994114499732	0.1099454639975797	0.11321562332798288	0.08972643451033449	0.11091447493088996	0.11910518723205396	0.13844836811128947	0.020234447200739334	0.1399944208932973	0.2762363372315218	0.0	0.11492462153400686	0.16310655636498333	0.1183808913913123
wf4su8ny_h4yj8bv7_ACTTTCACATAATCGC-1	0.07790262172284644	0.04992172482809187	0.07786969584722393	0.12295880149812734	0.07799652766403511	0.16800428036383092	0.11773597843195312	0.1473729266987694	0.0794766910026062	0.04803944049529924	0.08495849137622558	0.13509898341359017	0.07569778847868736	0.17458533975387908	0.14276796861066524	0.03486864180065475	0.18404657616236364	0.09995262485139399	0.07173889780631354	0.084020056468879	0.13465603592698822	0.09852150382422793	0.09607253951095993	0.1592295345104334	0.0	0.11423220973782772	0.0	0.0	0.08666163094451264	0.11060350386193082	0.0	0.0933119315141787	0.11450605118038021	0.08676134332404802	0.18044408774745854	0.08560727661851257	0.07047628864967284	0.11038463365911198	0.3114633493846977	0.08084156674362314	0.0907244802232664	0.053638309256286786	0.08247632381176229	0.1197042657716815	0.07354514839643722	0.0	0.12491513459316311	0.06054496339505931	0.07479632222639633	0.06201874985460721	0.062220611332608436	0.0	0.24487248082753701	0.21517745675049046	0.11491909244718233	0.06290606130092487	0.06526509150671944	0.08869149165637194	0.09690410511240762	0.0758159443552702	0.29709886451459483	0.17946954062523887	0.08648187018973535	0.38764044943820225	0.07004522734859814	0.19599560699501564	0.28095832590214614	0.0	0.0	0.04258332546501747	0.07149587274666774	0.1332126051227175	0.09140967494861393	0.09667418097046938	0.041662207954342785	0.12016070473133074	0.09571158681231268	0.110380428254769	0.05537720706260032	0.20806365315245345	0.07685918468511	0.08760707108170669	0.097679848241646	0.13662345459669414	0.12455677376644811	0.09966200785603362	0.0	0.21669341894060995	0.06337856899654652	0.07847178604384271	0.06197461151739664	0.047375845128654115	0.0444574152439321	0.04621455323702515	0.01101123595505618	0.1554729520430289	0.06940360003593006	0.12126299805493916	0.012261458890672374	0.0	0.010998157065572795	0.23381487426431247	0.07870136818772452	0.1406741573033708	0.05291005291005291	0.08102820641595027	0.07742952887837572	0.082049693522195	0.14573619710056307	0.0	0.11075441412520064	0.16033529516675585	0.05928972712680578	0.06962279293739967	0.0	0.07250589273061184	0.0	0.14612327894738802	0.0	0.3510213073993642	0.12854810607619596	0.09733030755890112	0.12400244161598806	0.1271164500595454	0.08984464238509889	0.13861924295311134	0.11717495987158909	0.08018600698706449	0.010714628692156782	0.07363924346267846	0.09582782194960052	0.005350454788657036	0.07197799985041739	0.07490403059805935	0.09448165163004373	0.09815576511503478	0.10929354967049784	0.13764044943820225	0.043305243445692886	0.12527990805144362	0.06366545786021441	0.07252298263534218	0.07639752929294848	0.06168217259632117	0.11057606563224541	0.0	0.08405373088127732	0.09029042749532587	0.0	0.05604673694561335	0.02712335387217591	0.06032637774210808	0.0926184569844281	0.06351507620083191	0.16853932584269662	0.1097666378565255	0.20819563780568406	0.09697629998031698	0.10903806036996291	0.09649353266776554	0.06306608004126393	0.014646869983948636	0.05274210807918673	0.0995413153807394	0.10251409160476314	0.14786363983795767	0.16631682923817756	0.0	0.03229847707786869	0.04561262707330123	0.07799774091908923	0.004445973145812633	0.09284048578091401	0.1367887789449445	0.1463863851504301	0.03136704119850187	0.0921999614325696	0.0	0.10602504724916405	0.09524070776484751	0.09815714082532458	0.1053183520599251	0.0	0.09661000672236628	0.0	0.0	0.09267302426588613	0.11266823064575873	0.12131209045687709
wf4su8ny_h4yj8bv7_ACTTTCAGTGTCTTGA-1	0.04080613518815766	0.06411430156748509	0.07246436459919606	0.09600856072766185	0.06890075452331816	0.2907972177635099	0.16396806349898965	0.03907972177635099	0.10785481282038005	0.15072995490330965	0.08564632585064848	0.08872837524522918	0.1353330658105939	0.2922240057071518	0.20495214315439034	0.09928267631562242	0.20485893843349567	0.09285733440087038	0.07987158908507223	0.09956650729315036	0.09866764904525081	0.13066657428471348	0.09408016804111492	0.0	0.0	0.1043338683788122	0.0795589364226394	0.11167163494611328	0.12905611682875398	0.2558752109313907	0.036026395576957373	0.07934724451578384	0.10867556079884018	0.09682883583221166	0.24598715890850723	0.11581505261280542	0.08824814329401486	0.10162042345027898	0.710741037988229	0.09672441896313001	0.08756126679945615	0.14141920813269127	0.08488196030541632	0.05510968432316747	0.08840446290875902	0.1496522204387373	0.09880131828012104	0.10713959467042504	0.06937376911079995	0.07690697187521808	0.07958370009837933	0.06222990492653414	0.20964865346887818	0.17023363652577136	0.04173354735152488	0.2702744018955897	0.07982983113825262	0.07023942584857933	0.10005670841302948	0.16213661494560372	0.12109862671660425	0.07597645799892991	0.10933105596026944	0.06548956661316212	0.13604788885687763	0.24031990087578498	0.27299209321681234	0.0	0.0	0.11596848477218603	0.05482533625421054	0.07037905914310409	0.09677568576496562	0.09697255546342293	0.24902800071339398	0.11520675686004739	0.15706189008366597	0.09316206418361887	0.08377920456572142	0.24066690830010873	0.11487446102036321	0.0858560753311203	0.11024612092027822	0.13880550075764073	0.1006792357011363	0.09307181354317556	0.1581059390048154	0.1963616907437132	0.1635293545405905	0.07929529082435775	0.08609252072822371	0.06833989980057396	0.0	0.11650615302300696	0.04891385767790262	0.14812311678071582	0.08292944559654968	0.17272911771168262	0.18360977349741395	0.0	0.0	0.22993579454253613	0.10217457769624703	0.10399143927233814	0.07532251352476071	0.13862601634022328	0.16731716932781393	0.07848272366309031	0.1154551708323779	0.10700909577314072	0.0919386481184234	0.0	0.09767924023542002	0.0	0.09960763331549849	0.11382008011221495	0.0	0.16124855531513682	0.19814517567326556	0.08765303874358732	0.12860298253556682	0.08132691278758694	0.14599959306400198	0.13074095169057112	0.1010525552254052	0.13370192021877414	0.40253254859996435	0.07407232555943725	0.007188816177580223	0.12985638699924415	0.10347442706411847	0.11025758618053963	0.08960573476702509	0.14234312536652952	0.09876201546096935	0.17950441412520063	0.10432147692024459	0.2406367041198502	0.05220037453183521	0.048094643600261576	0.0417434556011335	0.07714382995281872	0.069793358470973	0.0606536385689871	0.07347957909755662	0.06028179061886927	0.08973952521578642	0.10352228254008332	0.14945603709648653	0.09615490289647594	0.01555083795025803	0.1456995719636169	0.06511989882776399	0.05957990300143254	0.0	0.08330246532493724	0.25398923614389574	0.12904298937948586	0.151724469613625	0.11221139334960063	0.05889734440377072	0.008577447833065811	0.110553772070626	0.0912870700805685	0.10594717048042107	0.1459909806619277	0.21471786640325966	0.017264134118066703	0.021871615184851687	0.24108257535223826	0.0	0.0	0.1306015728318039	0.09412736791488036	0.09090628472650944	0.047619047619047616	0.10108564901775516	0.1111824505082932	0.12465471764730317	0.10606161940431603	0.10902736859215312	0.04789727126805778	0.02101269516999854	0.09580515198492727	0.0	0.0	0.061876435967645485	0.06924723216858049	0.1000581249751652
wf4su8ny_h4yj8bv7_ACTTTCAGTGTGTCGC-1	0.03711432138398431	0.03545568039950062	0.09088913583295606	0.06368111289459603	0.0807045129448248	0.0	0.18662697979813722	0.03567683253076512	0.09117520150503115	0.0	0.07493604445762178	0.08230782949884073	0.018314160870340646	0.1373283395755306	0.1262112835146543	0.03363531662903211	0.19186368129426595	0.08139867783749685	0.1356019261637239	0.06703297329740303	0.08781762843284302	0.10225238749610263	0.0727099888221302	0.0	0.0	0.1167067950775816	0.05978551655151557	0.09409156921195444	0.1104868913857678	0.11443113690304701	0.0	0.0	0.08813382864532023	0.08757950703836732	0.04877831282325664	0.05943463527733191	0.06381521787150073	0.07558395359358441	0.7236490101658641	0.08594663057245207	0.06208573617858856	0.10644060995184591	0.07361753761802814	0.08059730531640644	0.06923724545998175	0.15195291599785982	0.09713323531659855	0.08139542470866121	0.1380910639815732	0.04488566310745109	0.1167952501769102	0.0	0.08444801141430355	0.0	0.048746981331250994	0.0	0.08884369177894778	0.08508623756579518	0.07655956145493924	0.08341953510492836	0.13545568039950062	0.018115111213024535	0.06006914433880726	0.20535045478865704	0.044289875750549906	0.06020669651657233	0.49652220438737293	0.0	0.0	0.08778942288525897	0.0813185001228249	0.049484847237656227	0.10082229981132176	0.0891074714494492	0.06723738184412342	0.1171725712757013	0.0713788548132786	0.1258148524257215	0.04864455145354022	0.172750651547317	0.07716260661567997	0.07066977810403753	0.1657862736514422	0.2038962338516331	0.18928367385804065	0.102363335029819	0.0	0.18512573568753343	0.0761710199912447	0.08223261296050743	0.062366637679715904	0.05009971302106134	0.06561603190816674	0.050026752273943285	0.044483681112894594	0.22798569457351242	0.07306820593132411	0.14026242387342736	0.014713750668806848	0.0	0.014148980441115273	0.09751203852327447	0.04433616143086448	0.0602247191011236	0.14041971345342133	0.06021067005419387	0.05651769874123511	0.06306027240385609	0.1900430584218706	0.12902239547504396	0.0	0.0	0.10516987693953986	0.0	0.0	0.08764623371364945	0.0	0.10198016483373244	0.12876761191367933	0.1345482013029931	0.16521930005076071	0.048272172100145755	0.13214116157619876	0.05697371373340927	0.07636792733252347	0.08593849524828658	0.10424469413233459	0.07051322401619824	0.01496755429339699	0.08074940338182714	0.08390915901417813	0.10911106015439884	0.08002669474217136	0.06768208485494193	0.08967854221631827	0.07987225789192082	0.08460002805780262	0.13041733547351525	0.08012306046013912	0.0800784733369003	0.0615649089431861	0.195583442774454	0.06710546727832813	0.06044845122515025	0.11476725521669343	0.14041971345342133	0.08130444587012291	0.06802291677938692	0.0	0.07542984396916981	0.0322839538134935	0.23384831460674158	0.06001681571505006	0.13234608812716822	0.11396468699839486	0.09897312425402313	0.14395870707833694	0.08809676283624004	0.1066002969802995	0.09049466514070736	0.05716903202959302	0.0	0.023368111289459603	0.06912683694618897	0.08823039929324225	0.052205151723610795	0.22080915339342305	0.0	0.05433974082918999	0.1037765293383271	0.0	0.0051211495834288774	0.09992226697759876	0.06862127584642162	0.06328970654813351	0.034844836811128946	0.0711465600301364	0.0	0.08200239534223626	0.08271224864009274	0.050219775009989774	0.12766185125735688	0.0	0.08015164194939475	0.0	0.07246044485209814	0.04665911308343562	0.06741573033707865	0.1016179812244317
wf4su8ny_h4yj8bv7_ACTTTGTAGCAGCACA-1	0.050276440164080616	0.0420704278382181	0.07324635414523055	0.064258962011771	0.08446075059237178	0.1301498127340824	0.17080937316565112	0.05442482611021937	0.10002588929736447	0.11258885576702592	0.07589040769102316	0.0	0.09746745140003567	0.1308721241305511	0.25545449140954757	0.025437331664716924	0.1865404322079241	0.08947390599800029	0.044002140181915464	0.07575901942532695	0.1185871290863002	0.09407562232717838	0.08363568361386622	0.0	0.0	0.22659176029962547	0.0	0.1326912787586945	0.1138387939445441	0.045177045177045176	0.057249866238630286	0.0	0.09641448908360406	0.09616182846393961	0.17799179596932405	0.05778491171749599	0.07059164249144663	0.08261288116825838	0.3523274478330658	0.0764190935910249	0.07448078593372598	0.11128945960406635	0.0765659245049775	0.13852813852813853	0.06890284203569068	0.05147137506688069	0.08790707294153617	0.07451487034934555	0.1022506061951436	0.04569986274920325	0.15017518424549958	0.0	0.13706081683609775	0.0	0.14201842291729933	0.0	0.10409684497449384	0.07944725039848283	0.09068219900487949	0.08058379406694013	0.1285000891742465	0.11052510891997248	0.08444801141430355	0.17501337613697165	0.09162539499618151	0.11055729210667117	0.4139468521490993	0.0	0.0	0.05466905863468983	0.06485996278237109	0.06995376658298007	0.11042773754361317	0.0942001239141662	0.09170679507758159	0.12997544523427348	0.08840561182213763	0.1427411253425929	0.0516318887105404	0.2549405409137196	0.08730929169420577	0.07362355745907945	0.136901113867406	0.166589064650648	0.14321988555467893	0.14592386694332432	0.0	0.11646156589976815	0.07777615642784182	0.08829801257744589	0.06595105930066109	0.0	0.08088914830487864	0.0578517924023542	0.0764258962011771	0.12106107966545578	0.0641169341243154	0.12762763518284634	0.08859461387551275	0.08020331728196897	0.021282920159324654	0.14837479935794542	0.046220285867155854	0.03686463349384698	0.06319481600380476	0.07560553690008436	0.0902227478809383	0.05471544028610853	0.10198985961425769	0.0	0.0	0.0	0.11998394863563402	0.07891920813269128	0.0	0.07215883620378002	0.0	0.1151862293445755	0.13286962725164972	0.08809366443206496	0.17708633438970517	0.0647036032545525	0.11945078711972208	0.10464453994718584	0.06734880291519399	0.12069946580379967	0.08560727661851257	0.08697636357913952	0.0	0.0844216837796292	0.08903535153226273	0.012000305740273637	0.05061645293613398	0.0759332338008556	0.056764020344028096	0.09623461744248261	0.08547274078263567	0.13104155519885857	0.035513643659711075	0.13681311059588214	0.06043041436299863	0.14125200642054575	0.06436375494283877	0.06589760372350097	0.1378633850543963	0.0	0.062212558674019175	0.11208301020193458	0.0	0.04713027634375949	0.041793955712041975	0.21334938469769932	0.07931319616712876	0.13219075234298142	0.0	0.09785158661563156	0.09904636011708054	0.06294962532955198	0.09307386633481823	0.1111658952894404	0.10460331574226975	0.034309791332263244	0.04601391118245051	0.0773821211696198	0.08639817960108004	0.11518764809294504	0.12865785899493765	0.0	0.05739341502564303	0.11256019261637239	0.004637060816836098	0.006675329307753064	0.09509676247009298	0.10106941368497335	0.1282668642219204	0.13717228464419476	0.07676574494647648	0.0	0.07079413210381663	0.08420104055198858	0.11906455086657049	0.10469769930444088	0.05394231236927866	0.06418716531076081	0.10257586180539631	0.0	0.13083435621439587	0.07659381816685187	0.10435235008792673
wf4su8ny_h4yj8bv7_ACTTTGTTCACTACTT-1	0.08255751738897807	0.039284228048272994	0.10601445994704421	0.09383092562867844	0.05819984494600408	0.0	0.1812557465442815	0.09423220973782771	0.09523119142546471	0.050485362684399605	0.10022446918603793	0.13206705903335117	0.05294720884608525	0.24720884608525057	0.19546994827893704	0.037879406190204135	0.2506824096997397	0.1089776545087478	0.0593900481540931	0.10226127972780275	0.12640230157268287	0.13140370528617235	0.1015986667781148	0.0	0.0	0.15054842161583734	0.030125386744829834	0.11939157685546128	0.10600195134233469	0.1089709291956483	0.0	0.04490815052612805	0.11506990251170307	0.11496279874372281	0.2097824148385946	0.07165150704476547	0.08158707251584274	0.0972641410041089	0.3931246655965757	0.10588852882683707	0.0967470667129077	0.16001203852327447	0.08971529367930184	0.04304684079964979	0.08592594341107229	0.13130016051364365	0.13496409799875006	0.08376724216680369	0.14267120506661507	0.028031730523181426	0.04330416472496936	0.0	0.19038701622971285	0.3275370073122882	0.16920451751912427	0.10616831002063747	0.11695885029706353	0.0810860022578359	0.12299638283625365	0.1226026990071934	0.19481600380476785	0.087671023465566	0.08523000096033805	0.23263777421080792	0.09153393423056344	0.3435555180085044	0.3067594078830034	0.0	0.0	0.12151827022944009	0.09407883003388622	0.08420792690455611	0.11491810774841646	0.10818315291396925	0.13167469234884965	0.14677921730489948	0.09333939402548332	0.13783563184503336	0.0	0.30658105939004815	0.10397635177666573	0.09748600443118202	0.16655236149618172	0.17436458243988906	0.17424798904517053	0.11220295188505656	0.0	0.11681826288567862	0.12510336105841724	0.10333046424888144	0.07952001695800467	0.0	0.08526679313196167	0.023073836276083465	0.06737292669876939	0.14510996592605108	0.08967544479723599	0.17057495864159947	0.10219368646334938	0.0	0.0	0.17399010165864098	0.09458075364977452	0.034745853397538794	0.07936507936507936	0.10237094079377115	0.1018670271183577	0.06511597345423484	0.14253866340543708	0.0	0.0	0.09226562035550799	0.15683520599250936	0.0	0.0	0.14464303790146488	0.0	0.13454842037443251	0.11556982343499198	0.14559531677839674	0.1659875704819525	0.08679913654729618	0.17149337975418052	0.131672966395692	0.09868728779053138	0.09660543368408538	0.13028357410379882	0.09496008141084149	0.0	0.10284083670921552	0.10645028587671436	0.06198884048001223	0.0796699977562609	0.08301265651248478	0.07956802765016635	0.11503812199036918	0.10778975766290011	0.15578740859639736	0.019127875869448904	0.07011077423062442	0.059305828032419794	0.13667979960114793	0.07179423860495597	0.0677144207743095	0.11815587658284288	0.0	0.10804839873286586	0.048166116591820414	0.10049937578027465	0.06004656341734994	0.025103988677747286	0.20007356875334403	0.08983483076580989	0.05909663611729578	0.13282504012841093	0.12505659134872618	0.25011802473798506	0.10176398672643651	0.1358023578071552	0.125583331533853	0.10437621010735552	0.02541466024612092	0.06142322097378277	0.1135117164570639	0.12288003782647107	0.2336620041274937	0.22504835987982055	0.10247904405207776	0.03395581307337953	0.08326645264847513	0.0	1.2739178068231038e-05	0.12328760208768688	0.11563077798321718	0.12159937440836317	0.008092562867843767	0.0918943197212382	0.0	0.09407503889216905	0.10631102862493312	0.17454673520666977	0.04049224184055645	0.0	0.08106167656729454	0.42826568829779105	0.0838492700450967	0.13448525477606774	0.0652961270938799	0.13124785727684954
wf4su8ny_h4yj8bv7_AGAACAACACGATAGG-1	0.10970215801676476	0.048383964488833406	0.05948608195799207	0.07320492241840557	0.058374553673796965	0.0	0.1532307916075779	0.12049224184055644	0.09225910008802361	0.14109913628372697	0.08190271146508175	0.0	0.0816390226502586	0.15685749955412875	0.1362285238689733	0.052180537040563704	0.24907727326314263	0.09354714721157026	0.10474050294275013	0.08014362347131318	0.12126235648062872	0.127781562871693	0.08112479498974536	0.0	0.0	0.11182450508293205	0.09944867052829925	0.0	0.15205520410411355	0.14628692156782044	0.0	0.026823613340467272	0.10906601948279185	0.07572693006259792	0.19074371321562333	0.1560103442125914	0.08373461744248262	0.09971006319320926	0.7267924023542001	0.09145860852454026	0.093067222377382	0.06564339218833601	0.0805960002734839	0.0	0.054157618103421144	0.03536650615302301	0.09426017598050457	0.07256064936251289	0.08671151941532051	0.039221159885546794	0.11848668427138888	0.0	0.21776350989834137	0.2662742999821652	0.07808771853715674	0.0	0.05488660347204431	0.08501900672028327	0.0771554803715202	0.1412579513703109	0.13607990012484394	0.17388978063135366	0.11097049018397333	0.23386837881219905	0.07765933608630238	0.12387710850159106	0.469472682955829	0.0	0.0	0.08235503939403477	0.07774480013191058	0.09522437612325253	0.11679424656222022	0.11538640342091006	0.12759051186017478	0.11478158679202018	0.14239785603015195	0.13283186468809033	0.0903780988050651	0.22780855727575552	0.09927995074434268	0.08235339984723246	0.1311858553431587	0.15707771229256776	0.11487154374223504	0.1837163475968628	0.0	0.3434991974317817	0.11459701347341797	0.08081125301447724	0.07462926711538977	0.0	0.0	0.037921348314606744	0.04173354735152488	0.07535693165498014	0.07428149640894659	0.14142476405165286	0.07062600321027288	0.0	0.07668985197075084	0.13202247191011235	0.08850798746464877	0.12286784376672018	0.0	0.08040453377187368	0.0919461575286531	0.10795715881463959	0.15299752859945476	0.0	0.10549313358302122	0.05707151774567505	0.16245318352059926	0.0	0.0	0.12102150304397495	0.0	0.1400416367177753	0.09800249687890138	0.20954898813457967	0.22954822954822954	0.08610173244036087	0.15227695762590523	0.07844457101434267	0.08757546627661814	0.1301519359304271	0.05867665418227216	0.0807433460275496	0.030991480429682677	0.11922172114788487	0.09588273390474068	0.11518764809294504	0.1141545418457343	0.09358038883086722	0.08680036653690276	0.116616506153023	0.10745961380249165	0.19168004280363832	0.023073836276083465	0.11780908784654102	0.10352634603570933	0.26236684663650955	0.07835725208240334	0.06315484631727677	0.2949884073479579	0.07116104868913857	0.09319110942470546	0.1360518453057274	0.0	0.07636111231616849	0.03535615043407722	0.13402889245585875	0.09312848734999618	0.0	0.0	0.13372021237189777	0.20388380071129575	0.1211281974511875	0.1440594922478523	0.10381441839596725	0.07203482799635091	0.0	0.040997859818084535	0.10331572358407747	0.10378715766421541	0.1482458151800046	0.17533028768983824	0.0	0.012123347557713137	0.0888398430533262	0.07758159443552702	0.0027898799969425974	0.15950412388826635	0.09453373156971508	0.05011935629913158	0.09543873729266987	0.09586110757518838	0.0	0.10561560394371045	0.10310005907793829	0.0873343221515601	0.14831460674157304	0.04153898535921008	0.10796028773556864	0.09730184208514867	0.0	0.11198187140024549	0.08369346009795448	0.10238127581086189
wf4su8ny_h4yj8bv7_AGAACCTAGAGCCTGA-1	0.11606919921526664	0.050623228900382455	0.06821829855537721	0.08749598715890851	0.08371823849925203	0.0	0.12227087846156244	0.03417870518994114	0.06443328328069176	0.2152029351066269	0.08139194750874419	0.0	0.12843320848938827	0.17191011235955056	0.11684798763450449	0.03694534374404875	0.1472826037670829	0.08574314496923169	0.02893525949705725	0.08722544308199226	0.15480356813935742	0.11790054312889978	0.09360368005508182	0.0	0.15655430711610488	0.12192348849652221	0.06860213552934608	0.0	0.1340131558241274	0.05379264929826728	0.0	0.10786516853932585	0.11300182814948788	0.07376429687106363	0.2831728196896736	0.06694756554307116	0.08708724186509982	0.08378316403998587	0.3743980738362761	0.09965590906867142	0.09010043100317447	0.1002207062600321	0.08337812321747819	0.09382752079381293	0.08936439744437101	0.12771535580524346	0.09905535247806987	0.06900129193908311	0.12125800196562807	0.03207946588503501	0.07452665734651961	0.0	0.37265917602996257	0.0	0.05626653941260683	0.0	0.068877955603425	0.07962373136795162	0.08477106781621348	0.09299090422685928	0.20233636525771356	0.058893220209432086	0.09391077087706301	0.24301765650080256	0.06253172545307377	0.1583453014558869	0.21074846917543547	0.0	0.0	0.09892046706322978	0.09070535146430843	0.16262638734548848	0.11071224910276517	0.10725083828017956	0.12789370429819868	0.13840002293052053	0.12606713163539254	0.1281747851628613	0.08828250401284109	0.17625433645730854	0.09500204576212508	0.08367810337064972	0.11725521669341894	0.14391702302329284	0.10985209166507967	0.10240248469900429	0.0	0.47253433208489387	0.0594873291502505	0.08528857561588388	0.07304839288427822	0.0	0.05661753976360718	0.03457731407169609	0.02701979668271803	0.08310101095435217	0.07955384236857213	0.12600740341925928	0.08012306046013912	0.0	0.0008917424647761727	0.1373394863563403	0.061774822288465946	0.06830390583199572	0.03691813804173355	0.05589091637206341	0.09535918447804906	0.0480883857584035	0.120257840964101	0.0	0.15890850722311398	0.0	0.15161851257356876	0.05664794007490637	0.0	0.06317151822769801	0.0	0.14406006413097316	0.3776529338327091	0.10644257703081232	0.13915298184961106	0.06320178594490876	0.1733019841897829	0.16736567769550734	0.08471553415373641	0.1381521397572762	0.0	0.07720653804592999	0.0	0.08922520318989019	0.10351618783672507	0.037911793931055565	0.060500411352169235	0.08090401657940051	0.09244601883114088	0.10363496522204388	0.09605371874309895	0.18472445157838416	0.020599250936329586	0.0715771951727008	0.08205516913382081	0.03424291064740503	0.0800003799139495	0.05209161225306093	0.0	0.06747517983473039	0.09050340040956359	0.14289321333886415	0.0	0.06602171995430423	0.02838329967724676	0.10319689673622258	0.08360745728321972	0.07834101382488479	0.08453718566078117	0.10712227847059308	0.2342554999527901	0.09484720709032289	0.12635189159617893	0.1082057501793482	0.1073747743378331	0.0	0.021067415730337078	0.09828525715947992	0.0943453158634763	0.21008178552319803	0.07441247890686092	0.0	0.013858982891594566	0.1007668985197075	0.10219368646334938	0.002293052052281587	0.09374400597635704	0.05391091154140507	0.13275301477548668	0.019930444087747457	0.09918694475232845	0.09834135901551631	0.10276928067536388	0.1078809830345996	0.0856614584391572	0.07813804173354735	0.07660878447395301	0.06924494564944003	0.09562027058014216	0.0	0.13420199540490355	0.1576326295427419	0.1153240167037687
wf4su8ny_h4yj8bv7_AGAACCTCAACCTAAC-1	0.16124487248082753	0.014038008045498682	0.07739638638515044	0.11434456928838951	0.07810572061890567	0.0	0.17374952599126264	0.06041733547351525	0.0977614387545522	0.0	0.09829998102917305	0.15052612805421794	0.04891207419297307	0.18849652220438737	0.2092027822364901	0.033599042359278505	0.2511721123414134	0.11305498198850482	0.1179454253611557	0.08645341398919974	0.1144558762904683	0.13541558406565277	0.10336389184431073	0.0	0.0	0.32269930444087747	0.0366622467257543	0.1471375066880685	0.1261369716425896	0.11657131881850984	0.13572320313893346	0.051168182628856786	0.11957904056440143	0.08941737626173561	0.19979489923310148	0.09532726948457286	0.11260252993064043	0.10641672399296798	0.6597779561262708	0.12228002370041802	0.10012920887950429	0.19392054574638845	0.09396394570452238	0.20278223649010166	0.11095899033770812	0.06869983948635634	0.12804672430770062	0.08990721528403085	0.18981971623616375	0.06531044269197664	0.06587963202678679	0.0	0.3649901908328875	0.04565721419654004	0.06646132488829118	0.0028280975311472905	0.1314887335456087	0.13805854125872952	0.12288424755625187	0.08337792045657214	0.20162297128589263	0.06577237636627685	0.05194742835192273	0.09197431781701444	0.06892940600805769	0.1960800878600997	0.5439034540158135	0.0	0.0	0.11808768451200705	0.1041858054790003	0.001934395192822159	0.1396362263860523	0.13667326809666658	0.13021223470661672	0.1654413169762287	0.07166294975780906	0.16262652733645624	0.09153736400927412	0.2301558535701341	0.08914113398168257	0.10278806744274765	0.1793180602169366	0.2196657803699574	0.25874436615247887	0.13455741298986024	0.0	0.11717495987158909	0.1037501824018678	0.10715254999573515	0.06586039526963611	0.0	0.0893039544724938	0.060861423220973786	0.07478865703584804	0.15795105741882798	0.09612202681996826	0.15942845737498973	0.0	0.0	0.0	0.23254414125200643	0.04877321715202935	0.05990369181380417	0.069199215266631	0.10894576345737854	0.09271774942975416	0.08378624463781176	0.13764681902723636	0.0	0.0	0.0	0.2283640984483681	0.0007356875334403424	0.0	0.12719621708385753	0.0	0.13571658231320893	0.4028892455858748	0.1337613697164259	0.18828113210135683	0.11983911735945832	0.14878032238374064	0.10298762491585978	0.10554155314242941	0.057130967243326794	0.07463884430176565	0.12670611315687325	0.03594408088790111	0.0806661740851147	0.11442428621956799	0.1386914316288313	0.05271060943405996	0.09085142324433822	0.1265474806737883	0.10265181915462815	0.12124732421941556	0.0867665418227216	0.11486757624398074	0.21996314131145592	0.13747200919485564	0.14485140327836957	0.1359775344217868	0.11019729152706136	0.04253611556982344	0.09803222162772725	0.09396247359097062	0.06290692012191823	0.10486891385767791	0.05936980319002791	0.0725677005126081	0.2923354735152488	0.08983622049432644	0.0915963340754932	0.0	0.09941556570770053	0.24989771189374627	0.07325132998999215	0.12416060983161097	0.12971853728643168	0.11354126971296158	0.037219101123595506	0.02299357945425361	0.12595386141802636	0.10708725285253898	0.0654284185584346	0.19722599497880397	0.0012841091492776886	0.03768808153571102	0.004659354378455502	0.0	0.005834543555249815	0.12221246353109826	0.06430027565001253	0.11707206651026876	0.009563937934724452	0.10321548189107357	0.012306046013911182	0.11063969088019432	0.10895629904583556	0.14278941558133706	0.16971642589620117	0.0	0.13185441275328916	0.29931972789115646	0.057020561033402126	0.08076039404525855	0.164258962011771	0.131090762749376
wf4su8ny_h4yj8bv7_AGAACCTGTCACTCTC-1	0.018780096308186195	0.09267384023938331	0.08672538447819347	0.06070090957731407	0.08557451873205141	0.1797752808988764	0.14141823414213509	0.12627073301230604	0.12309152729594919	0.24206986165252617	0.08394164937140676	0.0	0.09795790975566257	0.2346887818797931	0.13468283693002794	0.09716063153503642	0.242765550326015	0.09205898014457721	0.03875869448903157	0.09177943747745194	0.17503881272531116	0.12369847300329881	0.1055361859332624	0.1371856607811664	0.0	0.21054039593365437	0.023588526763905368	0.10471604372085913	0.11999968526736537	0.15442235666954768	0.037631532013554486	0.04883181737114321	0.11995741937474202	0.10042539714530443	0.1285000891742465	0.010143570536828964	0.08202149017528876	0.1111882347837404	0.31795077581594433	0.10880293475163096	0.10675743002208725	0.20167870518994113	0.08661872912221641	0.051607568461501045	0.10014005602240897	0.07699304440877475	0.16131171569751496	0.07437784650719702	0.08111820710434146	0.008839881824737711	0.06461968622171595	0.0	0.294275013376137	0.0	0.06819660752245021	0.17106168310020636	0.05865806411134523	0.08596584112790949	0.08867657942541883	0.13355924142440997	0.18890077878841924	0.1214935412367194	0.08181737114321384	0.31305510968432315	0.08700205329418813	0.13559178845991382	0.2924915284465846	0.0	0.0	0.157492210367293	0.071336032116189	0.12086540176427817	0.11206275792814999	0.12057456953351303	0.1280542179418584	0.12294819613238554	0.11395521716691051	0.11542650768172437	0.09934011057606563	0.27145791263225116	0.10255808784187832	0.08903625296485132	0.11536796536796537	0.1562291955121529	0.09648955754459468	0.11203330331858696	0.0	0.2014446227929374	0.3583345493457853	0.08928513271454161	0.09119013779655757	0.0	0.026265868962498176	0.04113162118780096	0.03001605136436597	0.1951789586325364	0.09634203335507363	0.13142998032575715	0.270733012306046	0.0	0.0	0.18117977528089887	0.08804555530077199	0.10990904226859283	0.17674335651863743	0.11766733301164956	0.09203627045140943	0.12816685909530381	0.15769828530663202	0.07238400978368875	0.3382379168896023	0.0	0.09821428571428571	0.09383360085607277	0.10049937578027465	0.1295605396728992	0.0	0.16979686892875454	0.09791332263242375	0.15834198848078557	0.22223594133706492	0.09727864799542443	0.18261629703313514	0.11848668427138888	0.0931689536028452	0.20545746388443017	0.20055288032816124	0.06850024654056379	0.0	0.10580312024934818	0.10859323646218423	0.03263777421080792	0.09807441159380267	0.09764813633613005	0.11550832395466258	0.15031099518459068	0.10749811583446958	0.1808899589798466	0.0	0.03196401323742148	0.05585280304381428	0.08633688408969308	0.0590481255995517	0.05809269273325126	0.0	0.0	0.08837653222296835	0.17048112010869237	0.0	0.09552441687273149	0.037832893215278135	0.1363362760834671	0.10512184444768714	0.08137869138231589	0.027153558052434457	0.17109108120344074	0.26657854152897115	0.1480967073911127	0.1442308270360284	0.11165955272117413	0.09976866019223145	0.06395465489566614	0.09744515783841627	0.10164409605884461	0.11055066134109771	0.2655736451884124	0.16821006708647157	0.0	0.018870140547312376	0.18222757267701087	0.19986921110516617	0.0	0.11642286764186277	0.09897664086257459	0.08930114828991234	0.09490369181380418	0.10746928318049523	0.11771000535045478	0.1223523407992452	0.11868726452425539	0.05636941165315507	0.0614446227929374	0.0	0.10640088168178055	0.13399067492165406	0.0	0.05158467881534636	0.1410462196979051	0.09828757724199302
wf4su8ny_h4yj8bv7_AGAAGTAAGCCTAGGA-1	0.08063135366506154	0.05215306263995403	0.07133939718209381	0.10545746388443018	0.10343848614887367	0.06835205992509363	0.12049951430337598	0.07854467629748528	0.10846234833186627	0.2786058243522128	0.08796116433166458	0.052434456928838954	0.11267166042446941	0.16001426787943643	0.11259734855240473	0.0634618349339355	0.27153104624062535	0.09277484290221948	0.04224719101123595	0.09266792243550748	0.13158610285152927	0.13489401095495995	0.0920042104726298	0.0	0.0	0.18566078116639914	0.10677646730406867	0.13590155163188872	0.14423409813363547	0.14151266960255723	0.0	0.05469948278937043	0.1161598787998404	0.09395446595023357	0.1668896022828607	0.09597378277153558	0.09059694385949411	0.10058080322927836	0.27574906367041196	0.10009000257039265	0.10091387404640675	0.12105403959336544	0.08479444869836825	0.06960455275062016	0.05689972618260788	0.13108614232209737	0.1537446439249857	0.07317073170731707	0.12587608953853277	0.007839579407727918	0.09423704240666908	0.0	0.23113964686998395	0.22792937399678972	0.07464607464607464	0.05572116487044256	0.08598721119308171	0.08990164687558652	0.10418969444738133	0.09957196361690744	0.27207062600321025	0.029656806542841856	0.07347614931884595	0.12461209202782236	0.08620177159503002	0.23651826194700235	0.3033113370192022	0.0	0.0	0.06922019744227279	0.07204606102210512	0.14193796216268126	0.10669961269584732	0.10642333508300812	0.12990904226859282	0.12059542918290912	0.07529936504779898	0.09933692578154857	0.033707865168539325	0.27157872935328536	0.0976453081232493	0.08929873133176051	0.14889342866870955	0.1633818550149282	0.1373933309755058	0.13643659711075443	0.0	0.3475120385232745	0.177732379979571	0.08705189941144997	0.07630463625207665	0.03560484459360864	0.0743713215623328	0.02675227394328518	0.0857035848047084	0.13795725268226747	0.06256387024040595	0.1457806045175282	0.05943463527733191	0.0	0.0	0.2510366506153023	0.10930979133226325	0.10230069555912252	0.0	0.07359665448863767	0.10792430514488469	0.0889301906451522	0.12323880863206706	0.05403959336543606	0.08578562511146781	0.10356102490933952	0.26053370786516855	0.05450775815944355	0.0	0.07278787615866268	0.0	0.15982218117310273	0.08703406456215446	0.23066754791804361	0.23443223443223443	0.09463294035165402	0.16609770985463343	0.06009768894872193	0.09426372171054526	0.17088333460725114	0.1518637417513822	0.07466113786338506	0.03219876253584119	0.10698361741700425	0.1012980217160632	0.0	0.0940069153189849	0.07785729472594691	0.09965375792574553	0.10638376136971643	0.09756326392788879	0.1720617085785625	0.0	0.09123516239621109	0.10781661811624359	0.11722360036966778	0.07732198657004188	0.062235399232235714	0.0	0.06254087152963557	0.09333339990197767	0.16891205415381655	0.0	0.07281535146703685	0.058880891972591866	0.18790128410914927	0.10711054595484772	0.06320440463245827	0.0	0.10557887805078817	0.19346615050514587	0.1418896253849971	0.13034068569985752	0.10326497707462085	0.07059520922587773	0.013091894060995184	0.04034242910647405	0.10290119320336404	0.10173174312839847	0.2436749980891233	0.11034284067991933	0.0	0.018413394406817263	0.21359461387551276	0.09737827715355805	0.021045122168717675	0.13372603652442533	0.06499786659081212	0.11145408898217887	0.07624398073836276	0.10365221146956743	0.27265917602996254	0.10789424494797399	0.10510961465578741	0.06609504845886584	0.09352594970572499	0.030351670801109003	0.09689353509578229	0.08904685469693495	0.0	0.0916973530985428	0.03975799481417459	0.12111618434026306
wf4su8ny_h4yj8bv7_AGAAGTACATCTGGGC-1	0.11348314606741573	0.03761964211402414	0.10814092274766432	0.10712680577849117	0.08055164280800603	0.2597645799892991	0.17488195234459006	0.09746388443017656	0.09707105749149968	0.11182450508293205	0.08870764365289521	0.19689673622257892	0.09527153558052434	0.2462457642232923	0.05600142678794364	0.008433767717713633	0.24039865422459214	0.09807575171335864	0.05388978063135366	0.09255553845364527	0.08685279232341306	0.13367091238726514	0.08790282478511997	0.10743713215623328	0.0	0.14332530765115034	0.02365831530462698	0.06428189253229381	0.11556982343499198	0.12452840542728183	0.030259794304738127	0.04592473693597289	0.11760927778895941	0.0769025905318544	0.22244515783841626	0.10085607276618512	0.08934768629645447	0.09565384003586251	0.5219368646334939	0.0985671808228518	0.09426928439969022	0.11603798822899947	0.08801250759035452	0.09854564910744686	0.11782803008843987	0.19390048154093098	0.12865370867448103	0.08793994440746976	0.1285513169328613	0.10893991206643869	0.09164811267022213	0.05206404082808577	0.21892277510255037	0.10085607276618512	0.06012754327361069	0.2795994802415348	0.10019641571813734	0.1444062535891467	0.12035960182364004	0.1358123773854111	0.1448487010284763	0.03573339448138806	0.10256753234281324	0.2710005350454789	0.09780814275196298	0.203289121680606	0.3222757267701088	0.0	0.05213720944058023	0.13011047115475405	0.08763136376025925	0.0983660534222332	0.13049255705480184	0.12874056380100365	0.18453718566078117	0.16567062218145684	0.10580169225888625	0.15788482327120254	0.07356875334403425	0.2959146688758867	0.09339641755578636	0.08781465983573129	0.15187752322583783	0.17999685507619292	0.1363549800038088	0.17631706012084197	0.0	0.2277510255038345	0.13449097718760641	0.0848295221035817	0.06534705807988905	0.0	0.11221362906756165	0.056781701444622794	0.10952380952380952	0.23237869955788348	0.1060470553622362	0.1548076100575132	0.07062600321027288	0.0	0.0	0.20532370251471374	0.04591072384009784	0.01834135901551632	0.13066999583853517	0.10930355460582247	0.14235307369547465	0.11713741282044061	0.08950546510739127	0.04180998241993426	0.15569823434991975	0.0	0.23100588550026752	0.08286516853932584	0.05279115391474942	0.10491229592353188	0.0	0.12258127787729707	0.21161048689138576	0.16274824536556196	0.16430011935629912	0.10636335122968212	0.10738588836389121	0.13087902794318163	0.09142323219066913	0.08926766711678429	0.04146602461209203	0.12009541644373105	0.01144174177882043	0.08829269535529567	0.11058760175727485	0.017045020255293128	0.08066529741049494	0.09778014537349211	0.08620382157770767	0.13606875334403423	0.10172413869405533	0.12337257000178349	0.0	0.16009749717614885	0.09931038582723976	0.16907437132156233	0.09128382421381558	0.10232485052491598	0.0	0.06824802330420308	0.09075719336610175	0.033100678726231056	0.04538969145710719	0.0700186542883172	0.04022333833859749	0.06851926163723916	0.05240527262999173	0.06147845147482697	0.0	0.09434292299460839	0.1133352217291411	0.0865914276288614	0.14245736168473197	0.13729374956512558	0.12820690478115102	0.04091425896201177	0.04588014981273408	0.0906741053572078	0.10638733870867396	0.14236031491248186	0.30674568876816066	0.0	0.0981743204269924	0.05600142678794364	0.0	0.0	0.1316918541849642	0.11376150517097751	0.04232003951105075	0.25541733547351525	0.09003114716717395	0.08731942215088283	0.088829417413604	0.10335451918360977	0.09135054960684316	0.1036490101658641	0.0	0.12198122310481861	0.1613544294122143	0.0	0.06016114310892896	0.06996748569782278	0.10793133305795587
wf4su8ny_h4yj8bv7_AGACAAAGTTTGTGGT-1	0.05207775994292848	0.07974159285020709	0.07000864304235091	0.07396468699839487	0.06913005972854631	0.0	0.13219259559392646	0.02745853397538791	0.07042234073767238	0.27990522051517236	0.07995805970471397	0.019083288746210094	0.0790306759407883	0.18432316746923488	0.19059508947149398	0.07768134867734944	0.23379673712943566	0.08477137979162597	0.04361690743713215	0.08365928759956773	0.10577235130559869	0.11123749475539953	0.09247928174512662	0.08978063135366506	0.0	0.11991706795077582	0.07674413194686766	0.04012841091492777	0.12108551285682813	0.10899836742533371	0.03489685512157422	0.05261280542179419	0.12642219604296792	0.09775496836513616	0.25597467451400036	0.0800784733369003	0.058749466181689664	0.10218232449372096	0.40115034777956127	0.10378717459489137	0.08263639311827164	0.09393392188336008	0.08445835222051173	0.0879906610243689	0.09041481761243823	0.058962011771000536	0.1423243454685245	0.07410706129533205	0.1068876670119797	0.04295484681415312	0.1560261654498697	0.0	0.125111467808097	0.23488496522204388	0.02529174439286799	0.16081938393334863	0.05386182581219729	0.09728023217051983	0.07876702453840313	0.08739076154806492	0.2337851495154866	0.13024535656959413	0.07970462745743645	0.3832530765115035	0.07678588577464981	0.1678353186336628	0.3177575649485762	0.0	0.0	0.07615480649188515	0.04434315596070949	0.16873139345049457	0.1111711519197571	0.12307990097009747	0.09914392723381488	0.15944594129786746	0.13064579515807517	0.13838842117906552	0.06844123417157125	0.2598940264761214	0.08601790435275233	0.08360919211210613	0.1257673038571915	0.16098027683498137	0.10499133951809633	0.0943637526262903	0.0	0.3970037453183521	0.24402937886083953	0.07232884360388024	0.0954730555438501	0.0299139063184007	0.10195048397295588	0.03237025147137507	0.09807383627608347	0.11526006026301709	0.08209758656736431	0.1348487923458865	0.21508828250401285	0.0	0.0	0.18041064740502943	0.09233356263853856	0.11510968432316747	0.09535699423339873	0.10215757909974495	0.10155163188871054	0.07835130898407067	0.1921705011592652	0.0	0.06848582129481005	0.12662742999821652	0.05955724986623863	0.0	0.0981808453718566	0.12141917198096973	0.0	0.1630696961909976	0.0	0.28130802882950934	0.19390596918686806	0.10769174000479696	0.13214869742801377	0.17078306494761733	0.09195042584909026	0.18883708289807807	0.07758159443552702	0.07048043936675794	0.007257411751793774	0.09903267174535232	0.10493905349785694	0.009248643277535733	0.09973707980232083	0.08303718916544588	0.09629588629976077	0.12199705724986624	0.09579571087363765	0.13108614232209737	0.0	0.10936725917999326	0.061104175336385076	0.09771876064010895	0.068010928857947	0.057065457359992106	0.0	0.0	0.08511050811014115	0.17010238005061892	0.0	0.07713909736381647	0.02677816324064965	0.06821829855537721	0.09119398525498044	0.08622861975525985	0.0	0.12606494628966539	0.13272275202215716	0.12260026558215997	0.13223739186370168	0.0994338834944468	0.09364450654564631	0.018609550561797753	0.02557517388978063	0.09400073763551456	0.11023686649993156	0.13785064587632806	0.24624439231180803	0.02504012841091493	0.03083688942828433	0.24643303014089532	0.006479995244040188	0.0	0.13243889881583332	0.06741573033707865	0.0630633411532288	0.11717495987158909	0.10693561757391544	0.18063135366506153	0.13169635130631205	0.11225766201845908	0.0796405036200229	0.12665596575708934	0.0	0.08059979970092329	0.24352212795230452	0.0	0.0859377458848708	0.1354899781866074	0.0997032761601662
wf4su8ny_h4yj8bv7_AGACAAATCCTTCGAC-1	0.10099875156054931	0.0980361849275707	0.08261650958280171	0.09808453718566078	0.09355652373308875	0.0	0.19629416073181755	0.09915462814339218	0.10670532801739761	0.390162806695712	0.08418276063019496	0.0	0.07556402710897094	0.23388621366149456	0.19344866535877772	0.04706586500530511	0.20221998530892074	0.09496533697011024	0.046377742108079184	0.09205632554870664	0.12429720460665386	0.1017086812091258	0.09789584983214306	0.0	0.0	0.15817281968967362	0.0475259962314188	0.19605595047007568	0.13083435621439587	0.15707014583419077	0.05962784614470008	0.09231317995362939	0.118400974121008	0.09410322298920072	0.17495987158908508	0.05417335473515249	0.07073644837792864	0.11659395006104477	0.33513911182450506	0.1006941613259188	0.11209049327510238	0.17134831460674158	0.08385023171110821	0.20390096794591175	0.11433449784408145	0.09577314071696094	0.12719919428445536	0.06427070691252659	0.1212731805607732	0.011398794984530208	0.1409240753205958	0.0	0.27608346709470305	0.06028179061886927	0.06638902144520122	0.12122601849728655	0.07834669204211349	0.09854081052386834	0.10789656641772634	0.10652160989239641	0.22445157838416266	0.14625850340136054	0.07326350303878394	0.2373461744248261	0.07706026807150403	0.21888992143279548	0.3471850662861899	0.0	0.0	0.07719342418615387	0.07781378398295931	0.24987995774512628	0.10131436152945227	0.11001988881535184	0.07051899411449973	0.12206202705801422	0.13562219160310043	0.12203541127526452	0.037988228999464954	0.2300177773175236	0.08666999103011991	0.0917036145579565	0.09740016537769347	0.1399052030109582	0.10548104215977003	0.12265591355753044	0.0	0.0924736935972891	0.23741427112213628	0.08592132505175984	0.07717424477500635	0.0	0.0	0.09764579989299091	0.03797752808988764	0.16955309622370532	0.08822131876343309	0.12760079904597532	0.17433565186374175	0.0	0.002913025384935497	0.12924692348849653	0.09690820148284032	0.09410379882289995	0.1313833898103561	0.06160572728436518	0.08897524710653038	0.14286652961993	0.21559784962674208	0.09455017962241076	0.0	0.05659592176446109	0.09677635098983414	0.0630016051364366	0.13652577135723204	0.06581059390048154	0.0	0.15935541295952152	0.0960406634563938	0.19837597960532527	0.18154504671358604	0.0883120237633992	0.18629379271885999	0.07863442586168211	0.08882577520836302	0.2564991040111425	0.0578740859639736	0.08408082334057218	0.0	0.0744137854892269	0.1101681482512042	0.10555682947336238	0.08366845590477341	0.08582222938731451	0.1059513047114752	0.1038506554307116	0.11063182719579966	0.10928303905831996	0.02588282504012841	0.046588589659750705	0.06032142361730377	0.11377012500608007	0.08724090660132147	0.06190683975128177	0.12725164972355985	0.1729980381665775	0.08128447527682155	0.2060826855675991	0.0	0.10014316081731812	0.03587393638136661	0.1280765115034778	0.07992050752885424	0.028340150848305976	0.0	0.14690085195703173	0.1892802064646083	0.10807641447450494	0.1186538496221617	0.10771329240115454	0.08859814235289136	0.0	0.0328517924023542	0.09451916034222133	0.09452418281135291	0.15600397462355728	0.18487879162036466	0.0	0.050424773910660456	0.17645354021758516	0.0	0.002713444928533211	0.10601976639712489	0.07770350353197743	0.07481376301601021	0.022271268057784913	0.10440596670575154	0.10818619582664527	0.1017179805939697	0.10476127775548422	0.09640977710953533	0.1319422150882825	0.10053990952867357	0.10574236416933046	0.3134602155468929	0.0	0.0631668397696157	0.056015145902786355	0.10965660060379744
wf4su8ny_h4yj8bv7_AGACACTCAGGCGAAT-1	0.0561976101301944	0.09127479539464559	0.0956428091259552	0.12167469234884966	0.11158428058221684	0.12774210807918673	0.09513939752840156	0.02063135366506153	0.11499680698665839	0.3762516242452037	0.08198293988747005	0.12395220260388799	0.05168762261458891	0.22470126627429998	0.13554485464597824	0.06893018109929175	0.19531880548829703	0.08503239004432323	0.04019261637239165	0.09002201260166474	0.1152014314659369	0.12551050652255083	0.10053377043668306	0.0	0.0	0.13228999464954522	0.0738595389303743	0.16380035160131468	0.1555093947691436	0.13647775445528254	0.0863206705903335	0.03144283930800785	0.12420618969006947	0.11315851981947614	0.1601123595505618	0.05412876761191368	0.07378228066816872	0.10663105205641321	0.4075040128410915	0.10651520763880315	0.08473769983641727	0.09620786516853932	0.08553257950072642	0.09577314071696094	0.11435416863374563	0.0	0.15446852898462757	0.11269232274987276	0.07744878172800716	0.02350710679973015	0.2049569374687171	0.0	0.2267701087925807	0.0	0.06870273162407994	0.17274325460521286	0.059351706132806305	0.10868146305524976	0.11427866578239988	0.127632126508531	0.20236609000653943	0.04628143392188336	0.0889993277633727	0.17378277153558053	0.06634563937934725	0.22505702458393173	0.3141905950894715	0.0	0.0	0.08434834608000503	0.05102112924881634	0.23483008876267303	0.11488822380047675	0.10554342616752756	0.09029784198323525	0.12094416418252694	0.12243071634540263	0.13545113069304768	0.10736579275905118	0.22109459949256977	0.08984977417933465	0.08212939550804611	0.12496230361398901	0.14992913710642503	0.09804028257656137	0.13412676662882198	0.0	0.318262885678616	0.20657619534024027	0.08014748644939168	0.07880619733345592	0.0	0.048786419572936425	0.0883493846976993	0.11250936329588015	0.11112049787389823	0.09022871566954237	0.12752979510050413	0.07084893882646692	0.0	0.054812436834908745	0.15743713215623328	0.10098219062906061	0.12041733547351526	0.13685274359431662	0.10044412057233454	0.09938892174255864	0.09591394215876771	0.15434788147468725	0.0	0.36258248617799177	0.0	0.11817817014446227	0.03424291064740503	0.0	0.09455844287304961	0.0	0.17365887933420976	0.2391653290529695	0.14421049318603846	0.2188884773154436	0.08780280806627185	0.19979050331954273	0.0889556257443173	0.0895436559347237	0.21693121693121692	0.020777599429284824	0.09377983403099067	0.0	0.0770142763722218	0.10999141481575309	0.14392723381487427	0.08248905458039202	0.07944140317429164	0.09100078104340019	0.14996154360620653	0.10328944544239942	0.20162297128589263	0.030664794007490635	0.044745655232546616	0.0604155519885857	0.1937837443455421	0.06690284650526655	0.06754689439864524	0.1115569823434992	0.054752987337257	0.09245302958060922	0.17287379539620418	0.0	0.08515899527135483	0.03388909025009061	0.15623327982878546	0.08205096134470131	0.033776903294844576	0.0	0.08692431164341277	0.26849841060019514	0.13357285628345766	0.11129246547754312	0.09997012862685256	0.0789711729813581	0.03006286784376672	0.035353130016051365	0.08112224490538006	0.09973426593004592	0.16628449132461973	0.20002469440671689	0.0	0.018948439885682965	0.21114232209737827	0.0	0.0	0.11698315111501459	0.1002973227407874	0.11088817549491707	0.06795077581594436	0.1094293917626454	0.1442482611021937	0.12252541466024612	0.11441717663188872	0.1239815510900705	0.1530016051364366	0.09869157060168296	0.09939498703543648	0.2522357257509745	0.034319345715814416	0.13015768104994807	0.09735769848129398	0.11068233545965396
wf4su8ny_h4yj8bv7_AGACAGGCAAGCTGTT-1	0.18145175673265562	0.05315181420050334	0.09165740626414784	0.1261637239165329	0.11691289677989976	0.0	0.13504443994244364	0.019304440877474585	0.08390893871140337	0.0	0.08719792933991746	0.12903513465311217	0.04204565721419654	0.15093632958801498	0.0881636050175376	0.021256722075613715	0.24522313210182187	0.09624408289501744	0.09147137506688069	0.08505350047600317	0.14475173012656894	0.12017737335011605	0.09482583159903984	0.0	0.0	0.21421883360085608	0.04464140321492544	0.07368340594664832	0.11649041639127561	0.10788711912307418	0.0	0.07005528803281612	0.1155739120075988	0.0948686019477575	0.07606563224540752	0.05484216158373462	0.07103342316206969	0.09695633491781164	0.35707597645799893	0.0956155003218815	0.10934365367518954	0.15298956661316213	0.08718159339739118	0.12938372488934285	0.10805558178327511	0.07972177635098983	0.130526367850511	0.119318404259484	0.10488788710160932	0.06344941493940029	0.14644712542501598	0.0	0.43481362582486177	0.37934724451578383	0.04153109771087299	0.0	0.08210246730906981	0.11762316550833522	0.09502664013866328	0.12920753819630224	0.18794958682599133	0.07276618512573568	0.039888326405180335	0.01647940074906367	0.09822886227380609	0.14806679620399313	0.35818322335176267	0.0	0.0	0.12701560024758968	0.09193360051956617	0.06930896818537267	0.11018743785264594	0.11414049973078676	0.09652220438737293	0.15265516318887104	0.06975951362945497	0.11757897380461013	0.11186909220617086	0.2651409240753206	0.09868687643596764	0.09500844804150954	0.14256286784376673	0.15466388116272325	0.1271866583235846	0.1608529407926503	0.0	0.45996076333154984	0.059341407656014394	0.09822737106567102	0.08474788376105048	0.0	0.07952721435867503	0.038456393793472446	0.06529695024077047	0.11903353890343837	0.07660132863118183	0.12282284851056645	0.007356875334403424	0.0	0.004458712323880863	0.19147940074906367	0.06271879538332187	0.08629213483146067	0.12484394506866417	0.06590250355329283	0.10511954042409394	0.10751598096364506	0.07282988101607685	0.0	0.1441947565543071	0.0	0.2575575173889781	0.0630684858212948	0.12252541466024612	0.08460948910387113	0.0	0.15318314817780393	0.14241127162475478	0.1980297737072357	0.20781715163737635	0.095584952307153	0.13538911370846804	0.15523222699735928	0.09042792047526695	0.10891147969799655	0.0	0.11282902674178286	0.0	0.10397377427875021	0.1084338072142773	0.12229610945501797	0.0872354257638781	0.087911009553716	0.1196779887209953	0.11843733279828786	0.11128149366641574	0.18414481897627966	0.0	0.1590868557160692	0.08801002714860393	0.059049564667542194	0.08519570317323126	0.07732575958276842	0.0	0.07912728137447239	0.08612817626045648	0.1117162936377682	0.0	0.06796812864228595	0.07110064032862148	0.18355403959336544	0.08037355902524441	0.043424981446003555	0.09189406099518459	0.0820368769806972	0.2670506404809115	0.10728632140985869	0.1467798077443324	0.1050290676052756	0.12289879172103729	0.015115034777956126	0.04447565543071161	0.10004207639202731	0.09940336207647417	0.27275854161889473	0.11297691072971972	0.04059211699661138	0.009291521486643438	0.131175316568575	0.0	0.003044663558307218	0.10951775240518086	0.130192142281461	0.11022965798246698	0.0950374531835206	0.09571277130445191	0.26976993044408776	0.11972953005996267	0.1085287155007134	0.06438832110856005	0.10300695559122526	0.0	0.11909563594956854	0.22884659481770236	0.0	0.05429137947313757	0.08785035189529572	0.09877087393533804
wf4su8ny_h4yj8bv7_AGACCCGAGAGTTGAT-1	0.02939183163902265	0.036260230267720905	0.07364420847566915	0.09620652755484216	0.01837717430471386	0.21468699839486358	0.14495057322590868	0.03531300160513644	0.08220369699166365	0.10108537797141329	0.08014989793240705	0.0	0.05381665774924202	0.12256108435883717	0.13185898579157007	0.02535571455777131	0.24401701263251444	0.08590276474216299	0.0614446227929374	0.08487596635972809	0.05935496320465928	0.10672040216943621	0.08916606102162991	0.0	0.0	0.21863295880149813	0.03787191476492893	0.09172208209126347	0.06919396972272054	0.10824381610898465	0.05023482551572439	0.017264134118066703	0.10344794903259726	0.07813823367811376	0.2308721241305511	0.0	0.062067729885480635	0.09225816047645903	0.21649277688603533	0.08605923085465167	0.08613311481380315	0.1131286784376672	0.07853505732010262	0.10613356680772411	0.08585512856828124	0.26329588014981276	0.11863397044210942	0.05452243928538804	0.08957647924896311	0.06477539721311094	0.07393983327292497	0.0	0.2983770287141074	0.15034777956126272	0.03940537648402817	0.0	0.09143003539665692	0.09128828306426989	0.10408717076280825	0.04567504904583556	0.22995065691694905	0.01826798134984331	0.09148248754990328	0.39304440877474583	0.07270673562808394	0.23972853482019657	0.3616312942155639	0.0	0.0	0.08802022681731869	0.07968307809308445	0.09460701595533057	0.08690456745441572	0.08552951329457001	0.12033172819689673	0.10760385614920126	0.10697121644720332	0.10697770279861543	0.047485286249331196	0.2626382919967552	0.07797992792622667	0.08579400389972745	0.12097621479643951	0.13755774202639284	0.14058546671382322	0.1448929256547782	0.0	0.24763688246834314	0.12646529500462084	0.08104155519885857	0.05907847035733121	0.0	0.06522690792353714	0.12058587479935795	0.04566078116639914	0.14339218833600856	0.07388314138088599	0.13779182202274026	0.08141608703406457	0.0	0.014148980441115273	0.17676565008025683	0.048788504165711226	0.08139111824505083	0.0	0.060899992450278516	0.09941426600208386	0.062271784329738206	0.09148003770796709	0.08751815332874723	0.0	0.06426490696153618	0.11687399678972712	0.0	0.0	0.12280739808829697	0.0	0.1391801017703674	0.10567148207597646	0.09718943757278192	0.13300681840007683	0.11105699156842125	0.11507245721520132	0.1317937831167262	0.08869640711913343	0.08617629323889356	0.12413055109684323	0.06564798203925765	0.03269265067017876	0.07425072400995354	0.08836094966304132	0.1397997401207674	0.08042366396842657	0.07098932011841094	0.0666531367809942	0.11450976457998929	0.09816380711632615	0.20001783484929553	0.08634296415195292	0.06162931256564216	0.07889939163347404	0.21932000583685976	0.07161377947894802	0.054882419860057034	0.0	0.06331371499910826	0.0820483504705987	0.08098424321123475	0.0	0.048295807846369644	0.028866566561383523	0.057918673087212415	0.06421518556350017	0.01794991283936554	0.0	0.11258591595670248	0.20378938092090768	0.10954571034911025	0.13144384126583344	0.09520750407282377	0.06343175860595633	0.029845505617977528	0.020572498662386304	0.10801061779571652	0.0906132181119116	0.19223419704960637	0.18804790714903075	0.0	0.05865925432930092	0.07501783484929553	0.07912728137447239	0.00515936711763357	0.11470163643154951	0.07921382178244644	0.0735893320162983	0.03524612092027822	0.09179324407629452	0.0	0.08257007760631928	0.08783732945425361	0.07072759412398155	0.08716960941680042	0.0	0.11913222025581577	0.07949247114576168	0.0	0.06014540647719762	0.11279170267934313	0.1048790787976909
wf4su8ny_h4yj8bv7_AGACCCGCATTGCTGA-1	0.0912609238451935	0.12762221825892237	0.09693240592116997	0.07911717495987158	0.07798560836854806	0.09804708400214018	0.13666516022793976	0.12239700374531835	0.14139008267315625	0.2631659405335168	0.08272771524220748	0.1534688781879793	0.1560883716782593	0.15753522382735866	0.20409012543844005	0.12737709823979107	0.13967407568626383	0.09220429798585386	0.02754414125200642	0.08506978800960639	0.1380066485979177	0.12657674823223283	0.09575519567883482	0.0841091492776886	0.0	0.1239967897271268	0.05871542559378417	0.13857677902621723	0.13069272652881378	0.1614739816987008	0.0	0.10411985018726591	0.11594597211481976	0.12122259091574353	0.24135009809167113	0.04110932762618156	0.04481864903470924	0.12599184830324478	0.7343499197431782	0.10521680990199116	0.09474294798805509	0.1632557517388978	0.08635473442254869	0.09256286784376672	0.1153101690114248	0.025093632958801498	0.14100022031284423	0.10206318756606507	0.05207017064535592	0.012573568753344035	0.17723812975715839	0.0	0.1342964151952916	0.06670233636525771	0.007664164967535754	0.1342964151952916	0.07396524470052267	0.10080985155989568	0.1073807441297181	0.1265382557517389	0.0469948278937043	0.11675456699533746	0.09496371294124104	0.1330123060460139	0.06675721282462856	0.30480696122328294	0.3184115094227454	0.0	0.0	0.1645527124707561	0.0576587217460654	0.3282298226118451	0.10817006668214083	0.10241429763236036	0.13682896379525594	0.13673994878850418	0.1324687377188123	0.11476589030475753	0.16220795434278582	0.14791418560900257	0.11345668885531741	0.09124722709132417	0.11447784425312515	0.1477358590747389	0.12768996381641592	0.06754622923436297	0.0	0.3796147672552167	0.22778345250255363	0.08830344057505758	0.07646170210864105	0.0	0.12486015856802374	0.21622525414660246	0.06345639379347244	0.24099574779645744	0.10693749601319519	0.13009152799931567	0.12056358123773854	0.0	0.0	0.18428972712680577	0.1213941756477872	0.11382557517388978	0.09357350930384638	0.0983827183592814	0.09996057559629411	0.12385833497601682	0.20488420087135978	0.0754414125200642	0.36079900124843944	0.09511919624279175	0.15098314606741572	0.0	0.0	0.13764406461035675	0.0	0.17958907017537326	0.12359550561797752	0.14742076605923268	0.3257466628253145	0.08637848010184314	0.17547230951250575	0.1630680543330054	0.10395847658231942	0.27937866782168547	0.07169609416800428	0.09453256958213997	0.027136409158881068	0.08532531614393572	0.10269204706462146	0.12103493082626308	0.090813901977367	0.09433973285109147	0.10061314981888403	0.13758694489031567	0.10275439996353371	0.22498662386302837	0.036650615302300696	0.05324693339674613	0.0946436002615778	0.07023687922564327	0.10076900915276023	0.08420992483390215	0.0	0.1425004458712324	0.10110362491231661	0.17886750710889077	0.06135188157660068	0.14012696484606596	0.0216089335335439	0.06460674157303371	0.0905560998658912	0.035399299263018	0.09122525414660246	0.18152446804132197	0.21212979573852012	0.18606275833964023	0.1279059281836709	0.11033453538618047	0.1042106924412316	0.06395465489566614	0.06795077581594436	0.09430825892045484	0.09888736981596924	0.09206603989910571	0.31757007037905916	0.0	0.04121155176238761	0.3704967005528803	0.04886748706973426	0.03682896379525593	0.13563402889245585	0.0973918226087192	0.1485883030826851	0.10473515248796147	0.10083589213400354	0.16832530765115034	0.13825931211546696	0.11812609377786695	0.09325368605698572	0.15743178170144462	0.0	0.12689266621850892	0.2958801498127341	0.0	0.10743398482988702	0.17076182244721572	0.11056959703405532
wf4su8ny_h4yj8bv7_AGAGAGCCATGAATAG-1	0.0	0.03656936765550998	0.07990012484394507	0.11013376136971642	0.09114335943044954	0.0	0.14373503301178658	0.05804173354735152	0.09683632786206182	0.1882213559581136	0.08410381018267657	0.23372570001783485	0.1120697342607455	0.16029962546816479	0.16384281552820879	0.07048090613125844	0.2241568499424146	0.09119779954565828	0.0922418405564473	0.07442669917658373	0.1485145909533458	0.12449141810147388	0.08578625476192837	0.1474585339753879	0.0	0.21669341894060995	0.0	0.0	0.13311616781544078	0.18035148372227025	0.07823553890969621	0.0	0.11283215238630469	0.08703006571702092	0.17732298912074193	0.05974674514000357	0.08273815659652171	0.09817413148071254	0.5588550026752274	0.09547882687590128	0.09405547081444561	0.021970304975922953	0.08438714259030951	0.07977041684906853	0.11255625845843956	0.21685393258426966	0.14173534582372274	0.10485586396794946	0.11996402672950605	0.042105752902040154	0.05241719739726264	0.0	0.24826110219368647	0.18762261458890672	0.09063959625757378	0.04800122296109455	0.08407882422448905	0.08454558951647016	0.07207735412001039	0.12952856548362165	0.2253730455977647	0.008522510127646564	0.09626359907258783	0.12728731942215088	0.08707064886840167	0.16766635690349468	0.308245645324297	0.0	0.0	0.10236154386848373	0.08375817290381632	0.1434333456805367	0.11251224525469515	0.10343620913938822	0.10873907615480649	0.1389780631353665	0.15442927693101702	0.12867434293139407	0.07174068129124309	0.11658813579799444	0.09801315188996947	0.08471108826608843	0.12006663748236782	0.14729781611589657	0.10593447053169011	0.056245024729541036	0.0	0.401908328874621	0.16902573082348363	0.09319484185141244	0.0728172634530737	0.0	0.057833552215574686	0.16439272338148742	0.06300695559122525	0.1759454816817324	0.07563408096500855	0.16902684899585327	0.08226324237560192	0.0	0.0	0.25645398608881753	0.08096384621264235	0.03424291064740503	0.0	0.10510525296490693	0.08760102503449635	0.06904902706203711	0.11999031822466814	0.0	0.19689673622257892	0.0	0.10627340823970037	0.0	0.0	0.07648981244486862	0.0	0.13680281153364393	0.21812020688425182	0.1768482673968464	0.10582925189666763	0.11322669323444216	0.15220159910775516	0.14537703446728456	0.0782071227976111	0.09615531605900787	0.0	0.08468668366222894	0.016366904007353446	0.115303149974097	0.09654790687393854	0.08721241305510968	0.04410960953186397	0.08996240662989105	0.0958284902492574	0.12141352327447832	0.10350319810269067	0.33841626538255754	0.0	0.1060182708122783	0.04606840655529794	0.08302933022034145	0.09457007987690788	0.07195322767483779	0.0	0.0	0.07969431678520046	0.09919382473352932	0.0	0.08161612655994678	0.042786378777679976	0.24337881219903693	0.07399470513435201	0.04442603427742971	0.0	0.09927151500185208	0.12894596040663456	0.11069619674148987	0.10431282726447479	0.10854525213118452	0.10856034273704632	0.02613362760834671	0.03695826645264848	0.0970842618709969	0.09824811489790586	0.1182068332951158	0.22002716384738857	0.026823613340467272	0.011262054835636639	0.11862404137685037	0.0	0.01634436546154042	0.11841666919046609	0.08836377674380803	0.11946948182903239	0.11256019261637239	0.09306824606848513	0.10037453183520599	0.10230247574740711	0.09563380595683967	0.09477077703503532	0.11180310326377742	0.0	0.05842056403854157	0.0	0.0	0.13797878702042615	0.054656953533358026	0.09797246410159026
wf4su8ny_h4yj8bv7_AGAGCCCCATACGCAT-1	0.0432673443909399	0.06463745714682044	0.05121345570783773	0.06354200107009096	0.058876841266201504	0.0	0.1608720721843881	0.08945960406634564	0.10068865530989489	0.22234961400290454	0.08305558679494127	0.0	0.04673845193508115	0.1698056001426788	0.14154925390880446	0.050221726473868925	0.23790479817903165	0.09467010423809652	0.09808453718566078	0.09115643931712887	0.14544465787788682	0.1015614474712365	0.0962760740223378	0.0	0.0	0.12172284644194757	0.09782027124479493	0.0	0.07884839328990023	0.04724863151829444	0.1403602639557696	0.0349028000713394	0.10694460783247854	0.10825913476188077	0.17692170501159266	0.0	0.07369392453404411	0.10400643707224766	0.533908507223114	0.09982985709082805	0.1046315705477413	0.08129347244515783	0.08552844317824314	0.09528673573617394	0.08537516130047525	0.0521669341894061	0.1313851383249929	0.05726617860079082	0.10298297341089595	0.030974480656942797	0.0754414125200642	0.0	0.12528981630105226	0.0903335116818263	0.07107428455743063	0.0	0.06508035267688307	0.06405418806148261	0.08240020761046125	0.08629689079127281	0.23601450567742702	0.008790032867079417	0.06889053518267002	0.22359550561797753	0.08159672204616025	0.152685083495255	0.3517032281077225	0.0	0.0	0.09922470861003578	0.09632837659125554	0.1523507703282984	0.09897563557630784	0.11138666375899456	0.08692705546638131	0.153452954215394	0.1174495849846352	0.13576915517410817	0.13162118780096307	0.19995167331158634	0.08141641488055897	0.09203141327415515	0.11495695315920035	0.1378150539742443	0.10223449501682219	0.1517832674313902	0.0	0.10139111824505083	0.06795077581594436	0.08786764990966262	0.06756896531909269	0.0	0.07349579259691619	0.032972177635098986	0.01440342429106474	0.10478443299259384	0.08089210697264498	0.11533556632355547	0.003879079721776351	0.0	0.0	0.1622191011235955	0.0391156462585034	0.05592295345104334	0.07514416503180549	0.09097086135757122	0.09348089324434682	0.07072925760093117	0.12572294835537212	0.07666437361461438	0.10139111824505083	0.10272873194221509	0.04190074906367041	0.0	0.0	0.11620609373418363	0.0	0.14388875026535028	0.11976101301943999	0.16658798350800993	0.18213496865182258	0.12516743233519675	0.10039261787956201	0.16248123025941075	0.09071694224686946	0.17208931013104367	0.0	0.08848445745339334	0.008752795269649203	0.0797047907802322	0.09951453678651086	0.06710999006344111	0.12180626751123308	0.07049866705918911	0.06665928672902714	0.10487225789192081	0.09880683530556673	0.18517032281077225	0.02123461744248261	0.0783544379049997	0.06150050532073004	0.054477357848144364	0.08350508609799881	0.05198901858114251	0.12698412698412698	0.0	0.07861257631470993	0.16098857166904132	0.06848582129481005	0.06861596749237199	0.05906211705414315	0.09533841626538256	0.07554564215880427	0.06549992233210791	0.2344836811128946	0.14115940239535746	0.13517766657224686	0.13228098481635187	0.12471369055133731	0.09519850667127333	0.08730094576024573	0.017171615837346173	0.06265382557517389	0.10722830858098667	0.09328261288837458	0.09061377359932737	0.10560974605918426	0.0	0.02020122929961242	0.1405609060103442	0.08031627132750728	0.002025529312848735	0.07936844443098418	0.030253774102444276	0.11625920895583818	0.10058855002675228	0.10086590435622231	0.10508293204922418	0.10348728995014483	0.10145016134965222	0.094872367948744	0.13934724451578384	0.07077192470450898	0.06780901162923635	0.09409156921195444	0.0	0.13325779750102287	0.12382187101288225	0.10890809138465889
wf4su8ny_h4yj8bv7_AGAGCCCGTCTAACTG-1	0.06390226502586054	0.02383528525850623	0.08460578123499472	0.08759229534510433	0.10700909577314072	0.0	0.18777499000036363	0.10683788121990369	0.11539722811922884	0.046243216387678664	0.0823079714960485	0.09978598180845372	0.08002273943285179	0.09384697699304441	0.135366506153023	0.0069646597926925485	0.22617007191373978	0.09178290178531523	0.059432851792402354	0.08422446501559938	0.11515757527914462	0.13096681563256618	0.07403461597854528	0.0	0.0	0.2009095773140717	0.050782794798427434	0.19460368417029733	0.08834545053976647	0.04615110233087761	0.038582723975982405	0.07793829142143749	0.09947478567981162	0.10501767089664504	0.07347957909755662	0.08939718209381131	0.09428335812213763	0.0823376116313516	0.3905163188871054	0.10046507799316788	0.08474997621451744	0.12643793472445158	0.08159893681913395	0.1183909723235566	0.07345859692191484	0.128892455858748	0.08625247851949769	0.07602865755784363	0.11676893245145696	0.09303975620536441	0.08001518838778715	0.0	0.0	0.06019261637239166	0.10346622706173268	0.06458763280593136	0.11749041013763042	0.12641639984424854	0.10530784338225635	0.13164496760002378	0.15183401700255633	0.12810517465413132	0.09722393711157756	0.17907972177635098	0.07097355411962153	0.09765988003717158	0.43849949467926996	0.0	0.0	0.06871662522686978	0.08868294685551417	0.021607605877268798	0.13178739167580583	0.11864570099832894	0.16383092562867843	0.14699657953068868	0.09623242754395185	0.15121859337635535	0.0	0.22447746768152713	0.09680093947691436	0.08063814219350862	0.16439029135658348	0.18721077932845667	0.21701988736839242	0.16338461939996607	0.0	0.1374175138220082	0.11819641033124179	0.07851055745535472	0.0773606806697901	0.04119850187265917	0.04367916727467289	0.03678437667201712	0.05146067415730337	0.22302948382191434	0.06925258963313585	0.156195821054403	0.0537274835027644	0.0	0.002318530408418049	0.10098983413590155	0.02924405717343117	0.048314606741573035	0.09238451935081149	0.08661171782423592	0.07127087381374786	0.04426797330404663	0.0980152360569696	0.10334021248949017	0.0	0.10338267641638428	0.1430243445692884	0.0	0.0	0.09340881812791925	0.0	0.13164105027813675	0.2612805421794186	0.14332924180908319	0.15626071805847086	0.10557000793343296	0.10284930557125525	0.12264623138128031	0.07307165833065063	0.09100868811944253	0.16309969680756198	0.09021679832981881	0.0	0.09058235029342573	0.08885423436930043	0.08621875716578767	0.09554301362927677	0.07544608540634251	0.12149837333874529	0.10811597110754415	0.08456241113000809	0.08217406812912431	0.05032771535580524	0.09842855161207222	0.07446544993361473	0.13774989055887932	0.1195335923080089	0.0935914018711008	0.12618155876582843	0.06604839189108852	0.0676512169164239	0.056720832506718125	0.0	0.06256561537460414	0.04554790382989006	0.06490770465489566	0.06659718024083995	0.10238354131068883	0.1478063135366506	0.09171914228094004	0.15569823434991975	0.07822475791271273	0.12637293271051636	0.1015716661028295	0.0887559615229165	0.03981072766185126	0.028852327447833066	0.08816302783794874	0.08802353577961103	0.09776045249560499	0.2843560933448574	0.0	0.06635868926907568	0.09184947387194578	0.0	0.002586053147850901	0.10275901753535843	0.06849936674997122	0.09630818619582665	0.2118111289459604	0.07240258877839562	0.10636704119850188	0.10589054413432905	0.08819472311396469	0.09806909536677706	0.06696629213483146	0.0	0.1242265849007422	0.25147137506688066	0.0	0.09199634910143833	0.12207268387043668	0.10234616056354427
wf4su8ny_h4yj8bv7_AGAGCCCGTGAGTAAT-1	0.07583377920456572	0.07149396587598834	0.11792951118793815	0.07958801498127341	0.04802306155206866	0.10353130016051364	0.0956692483909676	0.09797752808988765	0.09446832012979167	0.21459145455935183	0.07661942135569846	0.0	0.11871321562332798	0.17135723203138933	0.18777123833303608	0.03588432135375575	0.11245023623618176	0.08645441067741355	0.0028892455858747996	0.07751807305447447	0.10523730582673298	0.1149933985395953	0.08288057529903281	0.30968432316746924	0.0	0.19228196896736222	0.036592458185032685	0.0	0.10996758253863344	0.10806546761602942	0.19059508947149398	0.076047797396112	0.10825388028770913	0.10228246082531366	0.14169787765293385	0.09793561619404316	0.05368862316599663	0.09865856454941527	0.41981005885500267	0.09305986219278566	0.087404742978679	0.07223113964686999	0.08113931839731615	0.05467191984045917	0.08164951373807951	0.10262172284644194	0.11852381401999001	0.08118988894543841	0.09201643841854217	0.03344034242910648	0.08370872814511814	0.0	0.3278937042981987	0.18762261458890672	0.029933625439243418	0.12948100588550027	0.03984433139357562	0.07486714904798321	0.0883626006414138	0.10283574103798823	0.09749717614886154	0.09183673469387756	0.07067744989093304	0.16827180310326378	0.08230096994141937	0.1897440229787953	0.38879971464241125	0.0	0.0	0.06932510832048175	0.06342644470691959	0.1360387427803158	0.09506042902705643	0.11561884813921663	0.0824326734439094	0.12845629824963695	0.09552692509836787	0.11796251405859294	0.0	0.22038695869794095	0.09558725175463444	0.08241273534776503	0.12642638260615788	0.14968816242510385	0.10888175494917068	0.11011496952850748	0.1884697699304441	0.32191902978419834	0.11221362906756165	0.0708043517032281	0.09029754402632577	0.04747312612481152	0.08293204922418405	0.08801498127340825	0.04941680042803638	0.19529159978598182	0.07348478635282539	0.13370098840846614	0.04427501337613697	0.0	0.0	0.06132958801498127	0.09700374531835206	0.05734617442482611	0.08388324118661197	0.07743716498110928	0.07571456731716933	0.095698046614664	0.19846365512497133	0.0	0.11842339932227573	0.09309791332263243	0.13208935259497057	0.0	0.0	0.11800644946712363	0.0	0.15194050194962627	0.14731585518102372	0.1895949390992352	0.20936741161460262	0.08408700946477002	0.1889690201131885	0.147827887951121	0.0877209119029485	0.15993613425395126	0.050918494738719455	0.07193870057386251	0.021031403053874964	0.07791960729360409	0.09478011107442623	0.024344569288389514	0.06806583935978644	0.08660493783893028	0.11075441412520064	0.09742843766720172	0.09237478320479407	0.11713037274835028	0.026819154628143393	0.11095257911737312	0.08194617838812596	0.0	0.07324740946175691	0.05122281267694162	0.0	0.0	0.07849524907906441	0.13266122002392675	0.06536472266809346	0.09129321938310703	0.07601960682787069	0.11831193151417871	0.08228999464954521	0.10459276135245689	0.0	0.15145902786352225	0.23113964686998395	0.10119012965843029	0.10919436579075513	0.10074930360112	0.11139723854944937	0.0351457998929909	0.02294007490636704	0.08834276156191723	0.09261808329289385	0.19739356416723994	0.2761246244392312	0.0	0.02850095916689504	0.11244872480827536	0.0	0.001668832326938266	0.09221963112147552	0.10830268674103122	0.07324978392394123	0.07524077046548956	0.09922385633597683	0.19411449973247727	0.10915916762351786	0.09710413601301944	0.08037195819872538	0.09207062600321027	0.028503331874118392	0.13141997411660333	0.12214323931819919	0.0	0.06496081578698895	0.1312507717002099	0.08341442183207334
wf4su8ny_h4yj8bv7_AGAGCCCTCTCATGCC-1	0.12022471910112359	0.06902086677367576	0.1099655650217448	0.09290529695024077	0.0836745613173038	0.23020331728196897	0.10575719324492096	0.08785446762974852	0.1388943544072214	0.2703126194297944	0.08882819928228931	0.07160691992152667	0.060136882468343145	0.18469769930444088	0.10082634801735925	0.06483118861713415	0.15526294311287647	0.09734022379969123	0.04736222578919208	0.10492266271856852	0.09172960029471358	0.11896582252656944	0.10384037983034383	0.12659176029962546	0.0	0.12058587479935795	0.05127131458347873	0.1258885576702591	0.1329981430774557	0.07063972232511559	0.03549135009809167	0.07051899411449973	0.12728618577247353	0.11935832931449397	0.16287676119136793	0.08589709291956484	0.08468935455844022	0.12300261738463986	0.2638443017656501	0.1072560398403095	0.09817419566705235	0.1812466559657571	0.09172692518033353	0.04085801838610827	0.1231666824032984	0.0	0.14547391990504066	0.07684101319343851	0.11344102546588801	0.016842301160816062	0.09275272269110617	0.0	0.39325842696629215	0.22231139646869985	0.08255607132011626	0.218680730719254	0.06192759283561904	0.10171466668907694	0.11644768248414887	0.07522144937875275	0.2367873491468997	0.08392570511350608	0.08897188953368729	0.3034242910647405	0.08015621498767567	0.22091746219481287	0.2857142857142857	0.0	0.0	0.0653909503876457	0.07786425997153154	0.1685118876130112	0.10829001184304951	0.11404498608290077	0.12158016764758338	0.15674443934877322	0.1355701075299365	0.12201220777235453	0.06674692348849652	0.1939280967914531	0.08879935401126743	0.09362919689656522	0.11594435527019796	0.14092526108994075	0.10466487109031386	0.11481292983074293	0.0	0.4695915819511325	0.27939102096405466	0.08612991524569444	0.08518843433434085	0.06916678826791187	0.06707524685052775	0.13817549491706796	0.08475120385232744	0.1198501872659176	0.10936407696844012	0.11644926600370227	0.026261815587658284	0.0	0.0	0.18870385232744782	0.07681724375143316	0.07273408239700374	0.0	0.0809559916887414	0.0918419644617161	0.11098908319487859	0.18427221075696196	0.0	0.13349384697699304	0.030735390285952083	0.11269395398608882	0.12212413055109685	0.0	0.12369673043830347	0.0	0.15806931756252646	0.3023898698056001	0.2157492210367293	0.1964851627772976	0.10665116879762367	0.17168177604955576	0.15659572999188803	0.0989942565802929	0.1860599420792037	0.024255395041911897	0.08770418279671419	0.011921910798315293	0.07755102040816327	0.11399468092347143	0.10494534892608728	0.10242381355103355	0.09741098735750617	0.07410072384888347	0.1333115971107544	0.12137787708646716	0.16965400392366684	0.03644997324772606	0.07007114123218992	0.07661554009868617	0.21265625760007784	0.07895561655285079	0.06176788376526568	0.24005707151774566	0.15195291599785982	0.09584553411767839	0.14037429136532786	0.0	0.10912903272453835	0.05449697095220836	0.13148742643124667	0.09920715988131719	0.09931134469010511	0.0	0.1292031938099354	0.18317439335284677	0.14640008649439865	0.13320528312322277	0.11670829464450666	0.11058504721102733	0.039476324237560194	0.06379079721776351	0.1086007262073587	0.097119308920328	0.07475349690437973	0.2771947153969626	0.0	0.034738806457085436	0.22289102907080435	0.0	0.01868837422609493	0.0991398891547291	0.0840563220025601	0.0497798082067745	0.15844034242910648	0.11204114503182158	0.0	0.10654031285820108	0.11172557740324594	0.1334159606098164	0.12365971107544141	0.0	0.13105870409241197	0.13200336314301	0.02002598792325919	0.16218172662323357	0.10795571469728774	0.11629985094501599
wf4su8ny_h4yj8bv7_AGATAGAAGACCTCAT-1	0.10989834135901552	0.04578403979153043	0.10648090985169636	0.08964151952915998	0.07343226215044606	0.14686998394863562	0.13102900154280103	0.08179775280898877	0.16981307927302852	0.09416800428036383	0.08411772590903772	0.11949349028000714	0.10577180310326378	0.265382557517389	0.31942215088282505	0.03728088073926962	0.163333968133054	0.0962629818761325	0.08224719101123595	0.09792553828262616	0.15577717548614584	0.1785935617477126	0.1023906096448913	0.062386302835741037	0.10005350454788657	0.11750936329588015	0.03649940679740386	0.029656806542841856	0.08257010669436314	0.11054862740255998	0.03840437548302717	0.10436953807740325	0.12587432731365356	0.07916513710840309	0.15253254859996432	0.08192883895131087	0.08276024563005287	0.09532124419764869	0.6072766185125735	0.12161529375860519	0.10523413610615794	0.10684189406099519	0.0898316784393704	0.1925190913954959	0.11839848298870109	0.11230604601391118	0.12261533827013951	0.152683709822652	0.11550151975683891	0.06855560983553168	0.16234315400680024	0.0	0.20082040306759408	0.12038523274478331	0.019001344844041472	0.13284414889551327	0.0904523138538437	0.17071592446614506	0.11117732432406455	0.1340170025563284	0.18378812199036917	0.030459374761140412	0.08181051158579249	0.13204922418405565	0.11986390638076032	0.36154994227140885	0.40532667498959635	0.0	0.0	0.12768702986812702	0.0718710775950547	0.1402642301518706	0.1458635498937073	0.13831728619523498	0.22602104512216872	0.17725770083314224	0.14003039815906476	0.1572173813345563	0.2246745140003567	0.16249848979098708	0.12152859739401378	0.0945048657675372	0.16224281336640886	0.16674937407847606	0.13693536831986652	0.11968053869944799	0.0	0.46531121812020687	0.15929763120774357	0.08933243383658626	0.08233954062706308	0.001799698428911912	0.031713604747312614	0.15877474585339754	0.02867843766720171	0.09571682014023823	0.09192497907334289	0.1403658548176177	0.0914036026395577	0.05222043873729267	0.0	0.282035848047084	0.08081479782924406	0.08421615837346175	0.30432197847928183	0.13511047212019156	0.11968122553574949	0.10271934517942798	0.16763484419985222	0.0003057402736375449	0.2541466024612092	0.0738362760834671	0.03879079721776351	0.03651685393258427	0.0	0.10374821048978353	0.0	0.14254555024648094	0.15204209024433743	0.2317691121392377	0.14018191546281433	0.1327909079168281	0.18317395006744588	0.15756226376016155	0.10439369177267559	0.1670106244745089	0.0	0.15706732131054668	0.01611995994018466	0.09888319872268508	0.11138843955681899	0.0926393029121761	0.037873165455622866	0.10617381735089404	0.10491811344194142	0.14489365971107543	0.1067156837363434	0.15730337078651685	0.037219101123595506	0.14190595089471494	0.1356439371420645	0.15487134588258183	0.15850009972741175	0.11218942687798365	0.0	0.10908982819095178	0.0869328247488906	0.0927372085054196	0.05707151774567505	0.08719216809104449	0.044141252006420544	0.24200775815944356	0.0937774905672177	0.08344983517147345	0.06206527554842162	0.15159278923323868	0.19396972272054888	0.09136248083677787	0.14144438232305925	0.12311084558779424	0.11487695878610113	0.04310460139111825	0.05290262172284644	0.07827247840338274	0.09900246680851593	0.09034625085989452	0.17467177017738816	0.0	0.11218990199532813	0.14673622257891922	0.04458712323880863	0.0	0.1445329456777411	0.15163459780157262	0.10784253199983537	0.011771000535045479	0.09413592224971618	0.21037988228999466	0.13799327286627128	0.11402216258694489	0.08075123094323777	0.14762974852862493	0.0	0.12988343325421978	0.2247191011235955	0.0	0.045400182544928086	0.13188871054039594	0.10372766831985555
wf4su8ny_h4yj8bv7_AGATAGAAGGTGGCTA-1	0.048314606741573035	0.022345084517369163	0.06147535361018507	0.09928303905831996	0.06143195641017241	0.16359015516318887	0.10668702956256136	0.10750133761369716	0.1275134192858006	0.054154245968050144	0.07946802734071037	0.10567148207597646	0.07210852505796327	0.22940966648831818	0.04868913857677903	0.011299435028248588	0.22018481740439463	0.0869084970074485	0.026217228464419477	0.0808741193534175	0.133647343630766	0.12742839436316117	0.08706271365811019	0.0	0.10294275013376138	0.1663322632423756	0.06325168074068904	0.1720553389895284	0.0632297862965411	0.052763715685064	0.0414957493609179	0.07030497592295346	0.10197624873835012	0.08557848493355119	0.17839308007847335	0.04516675584091315	0.08999563128003495	0.07205399621129958	0.5416666666666666	0.11623222371579378	0.061258103688335494	0.11536918138041734	0.0796135831315254	0.20643027384600418	0.05863468983098857	0.0	0.12547266097450216	0.06412715812551384	0.12738635975547283	0.056819503570847	0.06943509553150727	0.0	0.0	0.10772248974496165	0.07434240018509682	0.0	0.06710725134763491	0.09170567456348973	0.08907385870313947	0.1239284228048273	0.17781344747636882	0.09753114729037682	0.10125392709662373	0.16816479400749063	0.0791501465658769	0.0994339782039368	0.3174008679626657	0.0	0.0	0.14430491297642653	0.048894407596972785	0.07752671797615618	0.13279239293870965	0.12410857450529425	0.09607633315498484	0.1765196247038141	0.1304374588654195	0.14598688592612005	0.08364544319600499	0.2620859869863132	0.0944261833947062	0.08220736953756441	0.1674181623619826	0.161943154481108	0.18355233923697073	0.07702044917720445	0.0	0.0	0.0	0.08428129434480192	0.08818673214908232	0.0	0.09368159929957683	0.08921883360085607	0.0694275013376137	0.11495029709104221	0.07741886770837808	0.14775138331899276	0.05840913144283931	0.0	0.005350454788657036	0.1244315141787052	0.04082397003745318	0.0703477795612627	0.0	0.08536437253608274	0.12069781194559433	0.09869242394375452	0.17196616474305076	0.0	0.09791332263242375	0.0	0.21495452113429642	0.0	0.06536472266809346	0.07961332118635489	0.0	0.11626625154089373	0.0	0.28206338715261386	0.09423659985457739	0.03991808269220125	0.13838084687902696	0.07295603997307513	0.08210013015327128	0.07151774567504905	0.32254324950954166	0.08629313148480366	0.015296813049622038	0.09855028153583531	0.09190784666459478	0.030038981884888787	0.07682217504616924	0.09643902701161913	0.09945080964065854	0.12652487961476724	0.09350594635118013	0.08065810593900481	0.08858346709470305	0.08332837920852902	0.07443077105998454	0.036188530570553046	0.07404522875568684	0.09674453396499867	0.0	0.07127994768444207	0.07826558725609872	0.05735807768379413	0.0	0.04689601318814802	0.03855779354148328	0.05621321562332798	0.0763933765538902	0.07806486131966378	0.0	0.131600609128699	0.2715827904195386	0.05934014753948386	0.13014530392386725	0.11634180048801906	0.07903276095014838	0.01167067950775816	0.047084002140181914	0.07963762356693523	0.08905046536513743	0.1714056409080486	0.11507593530065441	0.0	0.07061295332054444	0.09719992866060281	0.0	0.0032357512293306836	0.12393874234026873	0.09804877718403533	0.157035848047084	0.08955323702514714	0.07989012076987215	0.20599250936329588	0.09324032838539889	0.09475164275682182	0.08763909489268613	0.10591760299625468	0.0	0.11564756508576733	0.09004051058625698	0.0	0.1073553016712303	0.05062353376960119	0.09275969804583649
wf4su8ny_h4yj8bv7_AGATAGACACAGTGAG-1	0.10078473336900304	0.08304302161980065	0.14990876788629598	0.1136115569823435	0.025758618053963157	0.0	0.14268572051925385	0.04609951845906902	0.10089576968881064	0.2164258962011771	0.08082878658274063	0.06447298020331728	0.1116127162475477	0.2339932227572677	0.1043338683788122	0.09366923307125173	0.1694371140190984	0.08868065957444092	0.009266987693953985	0.10399753080990576	0.12649878518362587	0.1515843504971304	0.08537588007425467	0.0	0.045692883895131084	0.2365569823434992	0.06706678763347058	0.048077658029503936	0.1609306644005917	0.16336721954699482	0.09660543368408538	0.09563046192259675	0.12737594852561426	0.09586671369308544	0.41867308721241303	0.12127697520955948	0.10874185773680671	0.09920032391942504	0.5641385767790262	0.09327419100580008	0.09408718479120438	0.1859951845906902	0.08292264111814367	0.014057103944744393	0.09413653101690114	0.0	0.16812792532743434	0.1518583042973287	0.08270816494579344	0.05264382255100379	0.10561107371545936	0.0	0.11244872480827536	0.1270733012306046	0.04641881046375428	0.26843996025376443	0.08798273911914435	0.116967664764594	0.12170522518366157	0.1709945900957137	0.09152250163486118	0.061683100206374686	0.09440122923268991	0.1034242910647405	0.1765833001788058	0.37027963166342825	0.2818500683669223	0.0	0.0	0.15621229765314365	0.0602027115701061	0.31983372432810636	0.10145805010105277	0.10652899177314748	0.40520777599429286	0.11218996025376443	0.18764944577811238	0.11033402124894902	0.07548599964330302	0.1986054298486339	0.11206399694709344	0.08458609042490887	0.08968091833260372	0.1435514766846785	0.13134006221037262	0.15640292839525505	0.0	0.45291599785981806	0.15832482124616956	0.07744899620815596	0.07958769574172754	0.015856802373656307	0.04027433240916387	0.17328785446762976	0.09281968967362225	0.21967840950691336	0.0841935068130426	0.16537433895047224	0.12506688068485822	0.0	0.0	0.21408507223113965	0.20668042497898034	0.09387907972177635	0.21948754533024195	0.1675381671245737	0.16766917293233083	0.11544779551875944	0.1630360009172208	0.06451119773752198	0.2222222222222222	0.026336127459722965	0.0656099518459069	0.07463884430176565	0.0	0.12488250690497882	0.0	0.18640810687005843	0.10299625468164794	0.2176376168444906	0.2325527156987831	0.09976937694876478	0.17729598565173815	0.18743851291875938	0.08908002463228243	0.124283421233662	0.2513822008204031	0.09626753323052067	0.022156370470977214	0.09197856420970385	0.11244860944702507	0.02296873805702056	0.09769470189912378	0.1685311482917096	0.12844166466793355	0.21502140181915463	0.1002110530925319	0.22891029070804353	0.05026083467094703	0.10625606880288528	0.11438083348195707	0.14747799017461938	0.08743086357606669	0.0631418597765276	0.09470304975922954	0.0	0.08609405983023331	0.11069429665566517	0.1514178705189941	0.10982603791592556	0.05456600907851361	0.12998261102193687	0.08823108405772932	0.1023490222475362	0.0	0.13481088200189323	0.20728291316526612	0.15535447456038945	0.15137278241684252	0.11422501181658737	0.10673579916163377	0.010366506153023007	0.046990369181380415	0.09906133283465017	0.10621352669628081	0.08289383168997937	0.22319627937605466	0.0	0.08040037061686829	0.20588104155519885	0.062421972534332085	0.0018089632856888073	0.16463248432720554	0.1287766422171201	0.1539902045520023	0.007624398073836276	0.09572415525081077	0.30840021401819157	0.11877515134072902	0.1115529764691457	0.10143514097432459	0.1494917067950776	0.0	0.07440333283029912	0.11449973247726057	0.0	0.054354326000062944	0.11596081820800921	0.10941726247076425
wf4su8ny_h4yj8bv7_AGATGAATCTCTATGT-1	0.06565008025682183	0.1147494203673979	0.0800030182052654	0.09491171749598716	0.0774396435941953	0.13202247191011235	0.12066574202496533	0.06812199036918139	0.14651616355132122	0.226400672628602	0.08085022816111344	0.0	0.07106072766185126	0.23021223470661673	0.056179775280898875	0.0697463521687479	0.1337432325815491	0.08924890596607633	0.05506688068485821	0.08769208091972444	0.1249989035953302	0.11165610048077108	0.08857576371484957	0.0	0.0	0.21140984483681113	0.052155302765952496	0.11251242069861653	0.14654738299814307	0.16247547708221866	0.08846085250579633	0.07808097021580168	0.11929599983348359	0.10406274667875917	0.1265828428749777	0.1254904583556269	0.052620986545324246	0.1086576142755918	0.5305644729802034	0.10109563957348566	0.09547646157954019	0.16626538255751738	0.08676163500879536	0.1330317622452454	0.07523683630755673	0.03846976993044409	0.148389692955834	0.07635164232862232	0.07683025397584327	0.07038174331774723	0.17169782012116191	0.0	0.17736757624398075	0.23167469234884966	0.0395355226815901	0.02285408545440648	0.06418802927239044	0.07019740657013437	0.1253736507722917	0.109505974674514	0.09080910766304025	0.149812734082397	0.1035827468411738	0.1130016051364366	0.08565300700132161	0.13432457548365295	0.29243207894893286	0.0	0.0	0.15568774326209886	0.0650736444673269	0.1860037590374669	0.09701475734848326	0.10553074736471084	0.139932227572677	0.14410876710234655	0.1048310345317405	0.1283249254758083	0.20148920991617622	0.1800514334040974	0.09627523762313914	0.0911056426693041	0.13141932973393647	0.15085525590285861	0.09213211089044264	0.0689164676558483	0.0	0.3564294631710362	0.3633445206478914	0.07680849248997759	0.10176718243007696	0.02684955493944258	0.0	0.011837881219903692	0.08477260567148208	0.09290079130410295	0.10063671713798836	0.13405488996345252	0.17799179596932405	0.0	0.056655371262112834	0.11663991439272338	0.08710922571275702	0.10184055644729802	0.0	0.09967273598623981	0.09166173861620343	0.09600780978663888	0.16443731050472624	0.04020484598333716	0.16292134831460675	0.038998870459544616	0.16810460139111824	0.03698501872659176	0.0	0.09546946625598311	0.0	0.16042798672689962	0.13456393793472446	0.20086236741887767	0.20457944053449673	0.0741683732772458	0.19006171862636492	0.1776350989834136	0.09769945399936213	0.1577025316993214	0.1270733012306046	0.07530240560643733	0.00862932323606481	0.10151935930427103	0.10837728020163301	0.07907207826951006	0.11792287290656264	0.08298228275167581	0.08001697385657092	0.12957129481005886	0.1157273719796373	0.19248261102193687	0.08132691278758694	0.028595208370489268	0.09149277688603531	0.0449438202247191	0.07179107265537689	0.05891474076267356	0.13625824861779917	0.0373937340229475	0.09129723149329279	0.1505762259454975	0.0	0.10653767732419418	0.023818153575311966	0.225187265917603	0.08117821183631778	0.041699028288372256	0.0	0.11353253488084948	0.183552072514399	0.13736807525012684	0.1384745793280069	0.10917507023971477	0.09686632716298871	0.016017924023542	0.030818619582664526	0.10037349291194606	0.10681234213047644	0.11969731712909883	0.1703502490019344	0.0	0.02762661655509011	0.23983413590155164	0.0	0.004637060816836098	0.132928515904984	0.06628468483112204	0.1158270568382928	0.16700107009095774	0.10428039832773278	0.0	0.12122192123853633	0.11025838237916889	0.11292845967856635	0.030283574103798824	0.0	0.10678044385909555	0.056561950622945806	0.0	0.12156548012463413	0.12098201424044121	0.12256052990756373
wf4su8ny_h4yj8bv7_AGCCAATAGGGTATAT-1	0.04344569288389513	0.04730198363157165	0.0546775322056221	0.06601926163723916	0.01677203786811675	0.0	0.12948620050179993	0.10367041198501872	0.10996047567269024	0.11717495987158909	0.05212078509688185	0.0	0.05409532726948457	0.14642411271624756	0.18114261934486653	0.03836004026443943	0.16025065520399742	0.04962821362488842	0.06563937934724452	0.06318015722356188	0.1104386495802963	0.10800990026598305	0.05776035534953392	0.0	0.0	0.19101123595505617	0.057133552004094264	0.0	0.14401378528939665	0.04021072560398403	0.1054039593365436	0.10633137149991083	0.08524209274703945	0.04971844131414847	0.1275637595862315	0.0	0.05279279013945543	0.05785979742641059	0.5077581594435527	0.07679649867481116	0.04813465549925472	0.1471375066880685	0.06216122200916106	0.06508098642930103	0.07175117237906399	0.08533975387907972	0.08567471932593262	0.06421198240874865	0.02986768059682236	0.03856980017214507	0.1194359585080861	0.0	0.13723916532905298	0.28134474763688244	0.03694705941896953	0.1709088129633876	0.032838198412988885	0.07532936111087767	0.036245326361722785	0.07584566910409607	0.11152725759467333	0.024994267369869295	0.05669767186621119	0.33327982878544676	0.04494839326300001	0.07025991946157528	0.35937221330479757	0.0	0.0	0.14704308689768042	0.03394678484778124	0.0913418666227655	0.08835086866086754	0.08997892782971861	0.08332441590868557	0.11999828021096079	0.06614677291817592	0.09626041427807078	0.11744248261102194	0.12772053366471633	0.07858234585969219	0.05439235745073486	0.08034680675130114	0.13268821552122007	0.07092526593574013	0.03378616450690992	0.0	0.27724273229891205	0.07690062746242521	0.06568730081187335	0.06504186507404441	0.0	0.0	0.14258962011771	0.037859818084537186	0.11621751006730309	0.0780593601064363	0.13072776807763248	0.022605671482075977	0.0	0.0247904405207776	0.15018057784911718	0.023710158220591606	0.006217228464419476	0.0	0.09453892537920938	0.04603362338430345	0.05965287751213239	0.11941705521159775	0.0	0.23773854110932763	0.0	0.09420144462279294	0.1740235420010701	0.0	0.06479111535291311	0.0	0.10527981885420817	0.0	0.2181726623233563	0.05735961915737196	0.05297319237652442	0.12165125584970497	0.14682683511969485	0.05910813041051187	0.05075288542383245	0.09122525414660246	0.05501133037484657	0.0	0.08591641400630165	0.07440131548740936	0.06137735993273714	0.07211032292583579	0.05571482309620772	0.0893218452304078	0.10792368913857678	0.07142967780880068	0.13969145710718744	0.03939272338148743	0.09763589164338228	0.07128490180924638	0.0	0.05600881400362818	0.0492293786719444	0.0	0.0	0.05347459199661831	0.09663282053131819	0.0	0.06022876809393663	0.01807072956039973	0.0	0.03913197556857268	0.0254578090750617	0.0	0.12844178293616496	0.09155572341296069	0.07868495246966459	0.09519000126246686	0.08769647325852294	0.06247329584165733	0.0488061797752809	0.028451043338683788	0.05246562462663695	0.07260987096693916	0.0	0.13647775445528254	0.0	0.02313745448850957	0.011302835741037989	0.008144581178289043	0.007401462457642233	0.08528927789050748	0.08347386743063034	0.037730995596164135	0.12841091492776885	0.07043696070710176	0.13911182450508294	0.08510783490533849	0.0858281222133048	0.06300668468212203	0.03738897806313537	0.0	0.0645667274880758	0.0	0.0	0.05603814559531678	0.08035971519117587	0.04818551200340803
wf4su8ny_h4yj8bv7_AGCCAATGTAGCGTTT-1	0.022757267701087925	0.027568713711035808	0.06460331179432303	0.08632423756019261	0.03740950633865103	0.0	0.1558280997574114	0.02857142857142857	0.061768411605309034	0.0	0.06909072939989708	0.0	0.04621455323702515	0.1655609060103442	0.10879258070269306	0.0	0.2081871026833891	0.07334439179120202	0.13692883895131086	0.06629921990857808	0.1285161697760703	0.09386968755653582	0.07312980826671238	0.1426431246655966	0.0	0.09945157838416266	0.022146230255658688	0.0	0.10468794259276744	0.09711761397154656	0.0	0.0	0.08854045577548979	0.06583218766420258	0.11057606563224541	0.04922418405564473	0.07282754355221112	0.07408210778997296	0.32825040128410915	0.08544420034774074	0.07399279990424425	0.10623996789727126	0.07276164328144033	0.05209397344228805	0.07583089415541497	0.23499197431781702	0.0969241629235964	0.06842383431860001	0.10337382223588296	0.029950915393025798	0.05519598198104903	0.0	0.13465311218120207	0.0	0.017208219455410467	0.0	0.07352605427487395	0.08906406259191717	0.07813586310525017	0.06337316449676	0.1600380476784971	0.08423144538714362	0.07071517745675049	0.17388978063135366	0.08611031082941195	0.09656162879107882	0.35443790499970274	0.0	0.0	0.1386397255531426	0.05662564651328696	0.05550753865360607	0.1060687748359146	0.0937851044352988	0.12871410736579275	0.11660408545440648	0.07024720995089892	0.12324472325045588	0.001070090957731407	0.12211118590241461	0.07408216095426935	0.07223182362958505	0.15203074079478573	0.18116190639563143	0.16820832313119496	0.0692427148990591	0.0	0.1911004102015338	0.1519042754997811	0.06784144043548049	0.0679111901122574	0.053358626392334255	0.0	0.05624665596575709	0.04475120385232745	0.07594829771056856	0.07452103015130981	0.13837998068916318	0.018771178883538433	0.0	0.0196183342250758	0.09677635098983414	0.056340288924558585	0.02940609951845907	0.060579038107127996	0.062183445102036126	0.05103207456844358	0.06766917293233082	0.16592779433870927	0.0	0.0	0.0	0.3362426431246656	0.0	0.0	0.066779460037887	0.0	0.11170284741024333	0.24068129124308899	0.09454568344191609	0.174205320272736	0.08251877271637055	0.16428910541903105	0.11367127496159754	0.06858303430983807	0.0491732273433718	0.08355626894952738	0.06421725993768294	0.0	0.07461421522416707	0.08917055491760784	0.05403959336543606	0.09501947450479527	0.07536664633961136	0.12512069273014642	0.0954454253611557	0.08413092284060027	0.13157660067772428	0.0	0.046053544180885	0.09038800705467372	0.13901454350892553	0.07434282801612102	0.06734040840073348	0.2690387016229713	0.0	0.06531299328405589	0.0528612909625408	0.0	0.04067502494468787	0.028202074595695473	0.21672685928303906	0.053309985894255556	0.044581370061616526	0.0	0.09371527349055439	0.1770056337141598	0.06851077160211468	0.12760233496251674	0.09882685880317764	0.04963605359692984	0.021301498127340824	0.04423488496522204	0.08087809793929572	0.07918362014259585	0.1652908354352977	0.18475531958678026	0.0	0.01802189771496431	0.009385589441769216	0.002972474882587242	0.006293153965706132	0.09404686190779046	0.09691773167807871	0.058114170473721034	0.11784376672017122	0.06426893158903678	0.0	0.07693775967260359	0.08953773603308364	0.07060568502753113	0.10923488496522205	0.0	0.07813950510579724	0.09913628372697393	0.10937858289383169	0.09350706574764737	0.1610898464831049	0.0912247921038746
wf4su8ny_h4yj8bv7_AGCCAATGTTCTCTAT-1	0.09402532548599965	0.07641638428155283	0.08244502064726784	0.07428571428571429	0.07950339044124873	0.16345639379347243	0.14448305775893863	0.06056714820759765	0.08058475292980548	0.15879385462049989	0.08102204478251139	0.08756911004102015	0.11238184412341716	0.28118423399322273	0.1879793115748172	0.08157176410842379	0.19116540160150902	0.09510043914591929	0.0	0.0947787867904845	0.14797954547448008	0.14078720971858147	0.09071358444108527	0.0	0.0	0.17756821829855537	0.11396468699839486	0.024077046548956663	0.11784376672017122	0.12256657200477425	0.09131442839308009	0.0925450329944712	0.1270373403760855	0.09835239582808485	0.1797306937756376	0.0014490815052612806	0.09702976129117764	0.10107763117393936	0.4654226859283039	0.1062247765660952	0.1003563218743574	0.08507223113964688	0.08602188211918886	0.020672211683447638	0.12841091492776885	0.12300695559122525	0.1511975576747553	0.07619178117944904	0.10697873858285047	0.0500965408146649	0.08294930875576037	0.0	0.1750490458355627	0.030140895309434635	0.015834454036701227	0.1837499044561645	0.07248210560438353	0.11931234050182224	0.12224027066252727	0.05980619463765531	0.0780274656679151	0.04586104104563173	0.06424661480841257	0.30968432316746924	0.057826069062024116	0.2891216806060094	0.37203495630461925	0.0	0.0	0.0890798266872292	0.0574450400611096	0.16819634797162886	0.12720041035163582	0.129442124223529	0.22470126627429998	0.1686563670411985	0.12264852246954265	0.155256002882694	0.06951132512930265	0.24111565612109287	0.08924735624586913	0.08713358404719754	0.16263436937594242	0.17857857612553554	0.1456457273444514	0.1566639261898237	0.0	0.5996968075619761	0.08040274332409164	0.08378114313629702	0.08268815021114503	0.0	0.0740794785738606	0.0	0.07851257356875334	0.20089549716989102	0.10570858376976641	0.13613524965714038	0.08288746210094525	0.0	0.0	0.17425762439807382	0.0905602690514408	0.08102728731942214	0.14505677427025743	0.07032073186343539	0.11365773985525612	0.07286005275360687	0.18614486993299192	0.0654284185584346	0.21357232031389334	0.1883954580583794	0.1740904226859283	0.0	0.0	0.09764579989299091	0.0	0.16976086818887726	0.07303370786516854	0.20624429547099737	0.19599127464296004	0.09195033301968598	0.19661037385360855	0.11439617528780269	0.08839205560285343	0.15798279361682252	0.05359372213304798	0.10063838269390153	0.007847333690030319	0.07082643294521304	0.10867445078239153	0.02946571887181839	0.057198087643901344	0.06853605482230182	0.07228648917916644	0.12404695024077046	0.1012749483209795	0.27470126627429997	0.021301498127340824	0.12971880387610724	0.0993648812000872	0.05068339899800574	0.11495879516622819	0.07951269304492824	0.0	0.02699007193389216	0.07957033268512116	0.12439506796279931	0.12270376315320136	0.07646812141194163	0.04956937468717099	0.1983346709470305	0.08914691515012542	0.03662472600493623	0.059122525414660246	0.12341029756760094	0.168602272369622	0.15055015427606683	0.12538400033665784	0.12177563119771011	0.08601529691174829	0.012740770465489567	0.10218031032637774	0.08732461676718249	0.09496668408675203	0.13506076587938545	0.19627937605465695	0.0	0.038771222383170864	0.11376404494382023	0.0	0.0	0.15020644679326045	0.1259998239090829	0.11406758035971519	0.011503477795612628	0.09668454636181148	0.18073836276083466	0.11129638255850638	0.11101967267478152	0.11972150544188662	0.1220545746388443	0.055596089303954474	0.09188605817819301	0.10907284262019415	0.0	0.039404525855285935	0.10309914804296827	0.09960901944368207
wf4su8ny_h4yj8bv7_AGCCACGAGCCAAGCA-1	0.15716069199215266	0.027727245704773796	0.10934820485382284	0.07136436597110754	0.05638724189515292	0.0	0.1086350106749365	0.027929373996789728	0.10450301178826006	0.0	0.07327652309044995	0.3398430533261994	0.017790262172284643	0.1725521669341894	0.17059033351168182	0.010501401093669233	0.18977791078343353	0.08061411472958495	0.07351524879614767	0.07769153528734873	0.11287705356594654	0.13483819685824375	0.08098973496595402	0.0	0.0	0.11924826110219369	0.026635959708749157	0.0	0.09862147106033424	0.17249043091739721	0.0	0.02241840556447298	0.09701142068420032	0.05997307977456111	0.05952380952380952	0.11383092562867844	0.11549864766028048	0.08088379597207848	0.4022873194221509	0.08762010373203928	0.09504269622000087	0.16021268057784913	0.07564555220026808	0.1337127292183472	0.09892046706322978	0.07790262172284644	0.08856801147425263	0.08683396625298516	0.0955947922240057	0.050445483518272966	0.10533492121023835	0.0	0.1244872480827537	0.0	0.08663398551039	0.14606741573033707	0.05193078219466244	0.11038744576011474	0.054174155701438215	0.07906188692705547	0.24091908923369598	0.018076893678819844	0.08437598606137932	0.24895666131621189	0.10417381203898057	0.0	0.2521253195410499	0.0	0.0	0.07186395157313862	0.06080001076821089	0.03309050500061736	0.1131377613156797	0.10417073444923704	0.1312466559657571	0.13281309714897194	0.06913923966723012	0.14742959784234722	0.09835919386481184	0.17240546091579076	0.07464917146633934	0.07589061816818828	0.14125200642054575	0.16186963678172187	0.1575346192561961	0.11050646622036044	0.0	0.0	0.07597645799892991	0.07393398004047735	0.07391927836539137	0.0	0.0	0.04989299090422686	0.03965757089352595	0.21291994030018868	0.06259771739965293	0.13711868225622584	0.01462457642232923	0.0	0.10189643897509067	0.22488630283574104	0.02972941985783077	0.05903691813804173	0.2099756257059628	0.09008787219306279	0.08177466137253245	0.054349356537410944	0.09160742948864939	0.0	0.0	0.0	0.10720973782771535	0.09410112359550561	0.0	0.07501482220583344	0.0	0.09448332110549583	0.15748171927947208	0.1356812387876499	0.10196046151102331	0.11518606667773658	0.1797677450470614	0.10921831581490879	0.07801344455997837	0.024238409471154253	0.0	0.10597572362278244	0.020894211905447862	0.08244965901466704	0.08821697882267383	0.11190094015134143	0.07804760178808746	0.06236784493494174	0.07129634754586324	0.09083734617442482	0.08524880942423531	0.07704654895666131	0.0	0.20700315082337553	0.1265828428749777	0.0	0.11696600719936934	0.08131782220906253	0.0	0.08453718566078117	0.07542809879119663	0.055007484624957165	0.0	0.048460659696614755	0.04751549042958974	0.040262172284644196	0.05682460931257079	0.023403924817480454	0.0	0.08469152570276166	0.10030529065558808	0.06333496896458997	0.10969334078789955	0.09030631953491831	0.07565697041083025	0.020432049224184054	0.0962011771000535	0.0822214257143896	0.07781023305585626	0.10012993961629596	0.1236778203070338	0.0	0.03660494068825119	0.10110130194399858	0.0	0.0051211495834288774	0.09891274720615403	0.07978950362679561	0.13871054039593367	0.034777956126270736	0.07356996073228442	0.0	0.07288684233169061	0.09186898073836276	0.048431774928717045	0.12316746923488496	0.0745658835546476	0.07707856022462764	0.10234655660016816	0.0	0.1065369968212004	0.08130633411532288	0.08075582797594791
wf4su8ny_h4yj8bv7_AGCCACGAGCTAATCC-1	0.058462635990725875	0.06427679686106652	0.05027369634111207	0.07095238095238095	0.003428658782935325	0.19756554307116106	0.0986301796817778	0.0752059925093633	0.10165864098448368	0.17992815103569518	0.056354147852036636	0.1590868557160692	0.05790752630640271	0.19646869983948637	0.0	0.040010519538228546	0.17028955935830817	0.0586902750695623	0.08530765115034777	0.06478936554355978	0.10356199949126824	0.10411253661597207	0.06634186147658384	0.15880149812734082	0.0	0.2004414125200642	0.07185893409635472	0.0	0.10851981241934976	0.10440246395302576	0.17127400273467688	0.10149812734082397	0.08672624460331646	0.037971433849904146	0.14325842696629212	0.0	0.05938759381703408	0.07158660609703948	0.11817817014446227	0.07489782495082474	0.06464024585493208	0.12175628678437667	0.06294533898500973	0.08215380125492484	0.07039388789223555	0.0	0.08713148180620563	0.08829555390256952	0.07473560784581583	0.05758717751878475	0.145014584304182	0.0	0.15632245407526307	0.13081861958266452	0.028776770349804057	0.1393411297103111	0.034056428998419264	0.08584538586303396	0.056022785888896365	0.0971583140122466	0.13590155163188872	0.1398379576549721	0.09599264655444431	0.2014446227929374	0.08552953496773721	0.19064515220635858	0.28327685631056415	0.0	0.0	0.03304692663582287	0.036357854568581725	0.15162365724163476	0.08458221626726566	0.07453361023838685	0.21287676119136792	0.09525720400519759	0.11503951287186845	0.09172071717932759	0.07677902621722846	0.09470304975922954	0.07244850187265918	0.05946562824410864	0.06733060946544092	0.10630455115402367	0.06756536169981228	0.02364640018791841	0.0	0.3657035848047084	0.06639427987742594	0.05159932072487031	0.05786152920850301	0.0	0.0	0.07243178170144463	0.04424826110219369	0.10056038973839092	0.06655392959009789	0.11889806349318166	0.16127162475477083	0.0	0.03388621366149456	0.2101391118245051	0.07296873805702056	0.05705724986623863	0.09024433743534867	0.09154529668764176	0.10372560615020698	0.11250035200360452	0.08060077963769778	0.0	0.13001605136436598	0.0	0.0	0.0	0.0	0.059267132300840165	0.0	0.09834657291577441	0.13848760477973962	0.1566109589903377	0.17180447517526168	0.06284016900057195	0.1716365609386657	0.14812129998791831	0.0606818595653307	0.06844335736791596	0.11218120206884252	0.060854866291085725	0.0014405070584845865	0.06361775671567003	0.07160195938776401	0.08373461744248262	0.04420741354412974	0.07768790259835842	0.03168453226570236	0.14597211075441413	0.06950192089735402	0.14392723381487427	0.0	0.02746566791510612	0.06254582565443989	0.0	0.0650159405561307	0.05536681783000099	0.0	0.0	0.05825338855202381	0.08326269530662915	0.0	0.08764044943820225	0.020702808125787467	0.0	0.04763711408976257	0.026061892680232658	0.1586409844836811	0.11266823064575873	0.10445976143266296	0.07891504974814051	0.11639643864110472	0.08119195176433046	0.050348164486067645	0.01967964151952916	0.0891653290529695	0.06322679175302716	0.0724380031605012	0.120423450278988	0.18607235461168045	0.0	0.0446567226506936	0.12071963616907437	0.017240354319006005	0.009376035058218045	0.09336038846320806	0.05639650256347739	0.035168950899287975	0.05718298555377207	0.06746471580322883	0.18245050829320492	0.09414525743006086	0.08247119950508293	0.0863861402902791	0.06628143392188336	0.0	0.08053577716499065	0.0	0.0	0.041229975136121866	0.08780919455076759	0.059211699661137866
wf4su8ny_h4yj8bv7_AGCCACGCACAACATC-1	0.1242553950419119	0.03870558627112934	0.13222482885404233	0.11817014446227929	0.054782105458555816	0.0	0.14304414904393087	0.10739432851792402	0.10944959353803138	0.0749828021096079	0.08400725208139508	0.24968789013732834	0.02855805243445693	0.17692170501159266	0.16342666904464656	0.039584296868623664	0.24044399706178415	0.08821763453712181	0.06296415195291599	0.0897003338130012	0.14076081712847233	0.12146590913465055	0.09064416547780789	0.17014446227929375	0.0	0.2118111289459604	0.04903808128038709	0.08858824428647864	0.14850659364869542	0.14457203221248166	0.0	0.07874085963973604	0.1126940701387197	0.10604217501985426	0.19074371321562333	0.03865703584804708	0.09074911275715317	0.09410861216639708	0.512239165329053	0.09991450144089534	0.08730448589086096	0.06731540930979134	0.08633997342858879	0.1377012500608006	0.07437918987819847	0.09256286784376672	0.10821182405546488	0.08280481279933184	0.14863259830986342	0.06857887268243888	0.11049552115155595	0.0	0.26886035313001605	0.2887462100945247	0.09011901146732608	0.06504624321638768	0.07912921784019394	0.10345986738715723	0.0847806794116422	0.10844777361631294	0.12638963200760953	0.0	0.05727387468960503	0.059978598180845374	0.0836591623108477	0.10329193770944214	0.33600856072766183	0.0	0.0	0.18302751812335422	0.06266762234538363	0.09357808234212729	0.13269987551084153	0.1165274956744151	0.20156946673800608	0.16904331957502103	0.11230746648863384	0.16231669232701107	0.03847868735509185	0.18112152436182882	0.10805656532275831	0.08236383058363732	0.13143635390826403	0.1795465591674529	0.10884094639569787	0.14621096451734983	0.0	0.29159978598180847	0.08264020623571186	0.07063375749257528	0.10531329530551863	0.05082932049224184	0.026946835935599982	0.008426966292134831	0.06787586944890316	0.1910675565317789	0.08317679022181605	0.15659612676272885	0.1042892812555734	0.05040128410914928	0.07246893763747696	0.16178437667201712	0.08402507070243828	0.08605671482075976	0.07532251352476071	0.07559897192488356	0.09283602264087185	0.08305407714041659	0.15377461846161686	0.10800275166246273	0.0769573747101837	0.11663991439272338	0.16656634563937936	0.06761637239165329	0.0	0.10058131968244328	0.0	0.15457228017513738	0.16755840913144285	0.1508828250401284	0.1729980381665775	0.09114960978579731	0.15100339866916856	0.15209099225047032	0.08464711114700514	0.07818458219742329	0.0712502229356162	0.11053541266693943	0.0413631312507717	0.09277518747823724	0.10537650335897353	0.20159749292975618	0.04893077201884741	0.0833876556363186	0.08725546269134025	0.11123093900481541	0.10421703462660331	0.19975031210986266	0.04173354735152488	0.19307215187365	0.13657035848047083	0.0733498711026801	0.11961590699706516	0.09161744767722732	0.0	0.0	0.08093166146183078	0.0792348248477525	0.0	0.05689413329862768	0.022799841212309498	0.14175361155698235	0.08213017587014376	0.06732943267919708	0.0	0.17429106474050293	0.1389544581877695	0.08451500760984373	0.11496864873963725	0.1187093167493228	0.12935782994791967	0.04268659711075441	0.08832263242375601	0.10272873194221509	0.09888075951572163	0.16188947489108002	0.22389595423303288	0.029463171036204744	0.027013271737853815	0.11429909042268593	0.0	0.041822721598002495	0.12210141635623933	0.05605786618444846	0.055757912499485536	0.16345639379347243	0.08468172728273135	0.07212413055109684	0.10511715122402779	0.10608182294453362	0.09172982235135556	0.16421615837346173	0.019164356243007927	0.10174552871182084	0.07536497745165482	0.052816632270885885	0.06598369684952633	0.12711445857513273	0.11315241588281118
wf4su8ny_h4yj8bv7_AGCCACGTCCCTTCCC-1	0.013964686998394864	0.04212987733586984	0.04046452922857417	0.10634028892455859	0.012677302060471058	0.0	0.1875568161157776	0.026046013911182452	0.06256235005781943	0.06646029198196132	0.08041813065787874	0.0	0.07471687176743357	0.2624933119315142	0.12692467748647523	0.06039665913975569	0.2686200360928984	0.08696161846788003	0.02765115034777956	0.07650580284103449	0.10386022156145568	0.12711660527116028	0.08481863941665403	0.0	0.0	0.16051364365971107	0.03128852909019006	0.12168462890774287	0.10866144210493187	0.10217996734850668	0.1919624279174841	0.055038344925985375	0.11075813100938867	0.08671575648952583	0.22512038523274477	0.06170857856251115	0.07247657335277169	0.0808094267163288	0.16385767790262173	0.09421304439324367	0.08573004039951426	0.10961744248261102	0.08162391696275842	0.1503964200593414	0.11621502533597709	0.2613697164258962	0.09089478488024423	0.08005128606663274	0.11677272710024324	0.042943215390699514	0.0718514299521911	0.0	0.15320135544854646	0.0	0.07813110060301072	0.052510891997248337	0.08605518113990829	0.09298025934298657	0.08914754760142636	0.09320492241840557	0.12939183163902265	0.10089429030038982	0.06269978460989697	0.106848582129481	0.07069459878448643	0.17842358705753147	0.4751203852327448	0.05740273637544906	0.0	0.13993012935511284	0.05889874853199	0.0770191107269759	0.11246107411096279	0.10542762643513483	0.2150704476547173	0.1492442482611022	0.08050777236419078	0.15003794455181751	0.07165150704476547	0.35121420804639364	0.10150717590406949	0.07891843865213682	0.1535142759861861	0.17792610654348368	0.18942423665333588	0.18464288976758148	0.0	0.4584448011414304	0.06264896152536602	0.08517768937895953	0.08866686842605966	0.043971010263145094	0.0	0.14238897806313536	0.0861637239165329	0.33930331446594014	0.0798949175886763	0.1389468940805632	0.08426966292134831	0.0	0.08614232209737828	0.2055243445692884	0.058469005579759994	0.06176565008025682	0.03929611794780334	0.08964801885460878	0.0792796598237166	0.05486562849070241	0.08723789141124615	0.10441030344722159	0.14330301408953094	0.0	0.21057383627608348	0.0	0.0	0.12504157447977673	0.0	0.1250740187625925	0.14178705189941146	0.11355553457337991	0.10706397223251156	0.07688050035977197	0.1249444230928643	0.1678662041112204	0.07862065200769179	0.07319931718005554	0.05840913144283931	0.08255043590469896	0.0	0.10732502738923284	0.09255848411625553	0.0870977604524956	0.08954820299510405	0.059233506463769944	0.1346100625449715	0.10806748261102193	0.08652822752134097	0.19332976636347424	0.0	0.1475932861700652	0.08395755305867665	0.1798725618950338	0.08476196808089634	0.08246453375721402	0.10362047440699126	0.0	0.07757244124693057	0.05838608641285071	0.10112359550561797	0.03980159935216115	0.05557569167572792	0.1870318352059925	0.06589119815444053	0.0153782426344949	0.0	0.0977075359097831	0.1329115916029333	0.08430708838230525	0.10382888163471424	0.11049049034638796	0.06890923858024335	0.025682182985553772	0.03373461744248261	0.09111045312637982	0.08668125598815435	0.1037606053657418	0.18685434415771496	0.026787943641876227	0.0	0.07446049580881041	0.039058319957196365	0.0028408367092155216	0.12079408825221842	0.06805913945723362	0.08806642795406841	0.10192616372391654	0.07745119650450752	0.0	0.08326731801778013	0.09321373534198324	0.09814359537016343	0.15081861958266451	0.0	0.08900504406122384	0.19834900252235727	0.0	0.11560129669845466	0.06980285631971025	0.08277125835488763
wf4su8ny_h4yj8bv7_AGCCACGTCCTCTTTC-1	0.11544497948992331	0.012575550403265759	0.10278360840158593	0.09787586944890315	0.07438224085781986	0.20987158908507222	0.11835933238791317	0.03501337613697164	0.11020210911475863	0.0	0.09394237071722222	0.3707865168539326	0.09256286784376672	0.2728553593722133	0.16414006301646752	0.03579363567937173	0.14484315912615284	0.11007277384687483	0.11972177635098984	0.1008817256316102	0.09894832864072135	0.14251648440477152	0.10211954512161778	0.0	0.0	0.17950775815944356	0.0	0.0	0.11129732791993202	0.1324580538063684	0.0449438202247191	0.031549848403780986	0.11315868066222239	0.09894022606271309	0.20269306224362404	0.021780809702158017	0.10723489478257028	0.10085349050036048	0.4845505617977528	0.1028304604730299	0.11438310688530896	0.24264312466559657	0.09222774461825921	0.08414806167615156	0.10249661662417776	0.08785446762974852	0.12184649140555098	0.08682417883568884	0.13005779250101507	0.022646381464163583	0.15915014066518235	0.0	0.7152666309969681	0.32869627251649725	0.0821367113501945	0.04532599556676603	0.0821286095963108	0.09128268049381057	0.11473681849783579	0.09150466678556567	0.21553415373640092	0.0771612015592754	0.07009095773140717	0.1265382557517389	0.10689019677783723	0.2293655487032187	0.2941561143808335	0.0	0.0	0.1517221120658001	0.08916246874695041	0.07000864304235091	0.1298031794064393	0.129221513054518	0.16249331193151417	0.18401503859970955	0.08428150021070376	0.15746716021882268	0.2328339575530587	0.24004556516336148	0.093815897145375	0.09593592860314827	0.1549248504304684	0.16543013980615834	0.12518703920341703	0.17454227511777526	0.0	0.23836276083467095	0.06658884186974075	0.09666876032288832	0.06555137138924112	0.052726299917311155	0.0	0.015783841626538255	0.08965222043873729	0.16087972740840867	0.08759644813118117	0.13731380333472545	0.0	0.0	0.0593900481540931	0.13750668806848582	0.04805472750898112	0.10507223113964687	0.2005826050769871	0.07614058237895006	0.11490805665850018	0.14134587404841692	0.08661367168590282	0.0	0.26975209559479224	0.0905415849236074	0.10510299625468165	0.04534510433386838	0.10442304262528981	0.09379925672060503	0.0	0.13660046254743718	0.13937934724451578	0.2034746482862808	0.20555349768832915	0.12036309293186473	0.10072419535942245	0.10378156336837019	0.09774319985612474	0.06269374166645435	0.1301052256108436	0.1582265865147557	0.012868529722462307	0.09078108147129015	0.10524683731364255	0.1465642436749981	0.052112279006081105	0.09464347045918117	0.07735404635830827	0.11245151150347779	0.1130840083359112	0.25276440164080616	0.049291064740502946	0.23425083724709192	0.13260705863702119	0.05715258524247288	0.14081193942905265	0.1005210200148566	0.0	0.33321443433802983	0.10939891010487057	0.05877684996483128	0.0	0.04799502552311541	0.09831029185867896	0.18051096843231676	0.08701785106279489	0.13391670550061271	0.12158908507223114	0.09000082314689056	0.19217574670317566	0.09144010401505889	0.1375998701462658	0.1214259321907833	0.11995026771520184	0.03295545746388443	0.04210807918673087	0.11855257211426078	0.0952925330048403	0.189788274860506	0.14191052393299583	0.019190297841983235	0.06168682874629709	0.07916443731050472	0.0	0.0	0.15179139283442866	0.06711095759595262	0.05459521751656583	0.10500267522739433	0.08863885603068009	0.23028357410379882	0.09592643470813318	0.09599625050160514	0.0935787769808535	0.2145960406634564	0.07174473466608298	0.11717953290986999	0.345333639073607	0.04142780707788733	0.07032700720737733	0.17592706918549617	0.11490540599232454
wf4su8ny_h4yj8bv7_AGCCAGCAGTTTGTCG-1	0.0	0.05300913540613915	0.04491638199503368	0.08620117710005351	0.054017754774461954	0.0	0.10837008524365348	0.0	0.09385388080567493	0.11018115111213024	0.05516208129283346	0.0	0.06418316390226503	0.22568218298555376	0.04910528506034124	0.028239519003183066	0.08820995547333388	0.058297738123969656	0.018812199036918137	0.05079348791831476	0.03677779824399828	0.08318225034739464	0.0514413407399117	0.0	0.0	0.0	0.006583385674738875	0.0	0.10695401756208102	0.02594284616756527	0.07811663991439273	0.02484394506866417	0.07438154299384986	0.017586920897244875	0.0	0.0	0.07089843462382375	0.0505602483933142	0.28752006420545745	0.0649835642415672	0.054865179792672435	0.11108881754949171	0.058780224453078816	0.0	0.05827274730116766	0.0015516318887105404	0.07362045941972295	0.07732059664095839	0.09494970193033783	0.039698048247144485	0.08993941904416713	0.0	0.0	0.0	0.014532992061081948	0.0	0.04449591570332338	0.09760798254239045	0.052469699445410946	0.05565067475179835	0.17662445752333392	0.09348008866467936	0.06000397854330439	0.05066880684858213	0.06846295610340554	0.04525358339669398	0.18143986683312527	0.0	0.0	0.11350307913427543	0.04778057078247878	0.06784102289720267	0.08701305027912835	0.07477788850598904	0.11867308721241306	0.12992289612474203	0.06989209127023585	0.11140411220668042	0.017834849295523453	0.2212499352767566	0.06949296572561608	0.05488533799262359	0.09676540687776643	0.11369920641727829	0.08694942459939603	0.18402954495034518	0.0	0.0	0.0	0.04990035747241414	0.04755392275169165	0.0	0.06936135026022666	0.17108079186730873	0.0661637239165329	0.09025372419813579	0.04565851601035723	0.10228817202858272	0.035758872837524526	0.0	0.04214969383508709	0.06126270733012306	0.026431246655965756	0.025928303905831996	0.0	0.05175498199555551	0.06828025118977218	0.04651140961016774	0.013809269025962445	0.0	0.0	0.10409607038820522	0.11764312466559658	0.11082129481005885	0.0	0.025964166413604616	0.0	0.07687647649586178	0.13411806670233636	0.10464860101343908	0.039661961010275616	0.055814468367742294	0.09813186233505905	0.07961821916153196	0.05855439012106385	0.09726787094363339	0.0	0.07965620705210923	0.003278868447407773	0.058269000484088763	0.060305785758930516	0.025376442711916226	0.020596374347733537	0.05354894030621424	0.07357797826608366	0.08472779561262707	0.0599193404557667	0.07740324594257178	0.0	0.10903037869330004	0.06269444939856925	0.0	0.09240773631439146	0.059527705486034276	0.14865346887818798	0.0	0.059105467199548664	0.07882602605491129	0.0	0.03498329790464622	0.022031792057163567	0.0	0.040220132997019035	0.0	0.17629748528624933	0.06854755731160225	0.10021087086520002	0.07651704799052997	0.10783871685273023	0.0836200505294071	0.06556039277727096	0.021970304975922953	0.05580524344569288	0.05233368137262541	0.06399626090310699	0.11144232974088512	0.0629707371280405	0.0	0.019822782497487895	0.017879436418762263	0.025325485999643304	0.011146780809702158	0.0672996355633625	0.05784586626572119	0.04482034819113471	0.0666131621187801	0.05594623189650682	0.0	0.06799528052305888	0.06734223125111467	0.09426282246649192	0.0	0.0	0.04552459608639384	0.0	0.0	0.04944449689988355	0.0839198254928592	0.05459496872432775
wf4su8ny_h4yj8bv7_AGCGATTCAGGCATTT-1	0.07105403959336544	0.0766779620712205	0.09984085826782456	0.09449973247726057	0.11718587916707614	0.2624398073836276	0.10478060538058356	0.0966506153023007	0.1098810818274392	0.25399373232439043	0.0749630239270975	0.03780988050650972	0.07454967005528804	0.2007668985197075	0.17186849771119433	0.07379093324627509	0.18824532288634366	0.08653128356005726	0.10587479935794543	0.08755037937737645	0.16303976001894588	0.11873486764360582	0.09299402099663909	0.134617442482611	0.0	0.1957597645799893	0.0325214599762719	0.06481693801115952	0.12451609857426117	0.10621338711226351	0.03067594078830034	0.03135366506153023	0.11861506665023804	0.08387257759958924	0.1559657570893526	0.04695024077046549	0.06162349487779856	0.09654730401118844	0.5394596040663456	0.1022697887230429	0.07755192652178494	0.06985687533440342	0.08089186898758155	0.2820176078603045	0.08923063607465458	0.07217763509898341	0.14989141724105373	0.08345078234088922	0.08031374156164976	0.00986344708865471	0.09908697077961304	0.0	0.23113964686998395	0.15819511325129304	0.038957095136870415	0.0	0.0433003417668352	0.08638883519758865	0.08689843427110466	0.08218298555377207	0.16202960584983056	0.10379882289994649	0.11885898121853178	0.09646869983948636	0.06396765947327746	0.21827039508884571	0.3249509541644373	0.0	0.0	0.0743818126501537	0.06690255778659425	0.18675831035381596	0.11408422279015369	0.11065467420970909	0.09698591046905654	0.13492461591378124	0.14027661377765782	0.14128885904281455	0.026975209559479223	0.2109459949256977	0.09370377364428918	0.0791244884450525	0.09017461938810253	0.1427478873872218	0.13145341930335264	0.11463023137454488	0.0	0.43035491350098093	0.23619825867016878	0.07804995308659207	0.08824036439278723	0.0	0.06449730045235663	0.015583199571963616	0.050711610486891386	0.2580327222550759	0.09444268699579124	0.1339732633804699	0.16746923488496523	0.0	0.0	0.1595773140716961	0.07850645876328059	0.0765757089352595	0.027941263896320075	0.08999596254025151	0.08981442369969868	0.12875822515089222	0.14034752477770135	0.0	0.19752095594792224	0.04060400689614173	0.16385767790262173	0.0	0.0	0.1234653594204156	0.0	0.17021770516387164	0.2464776172641341	0.23252447046234223	0.18689550150224307	0.07889891330418258	0.18729606101025628	0.12352646749167227	0.08492528992846991	0.14854730906095273	0.0	0.08255437006263179	0.0	0.09874561559954818	0.10346266021658844	0.15294657188718183	0.11187628367766099	0.0805769145399193	0.12326340842419882	0.12614031567683254	0.09765752752342097	0.13179953629391833	0.0	0.15993896518241088	0.07315260686047204	0.05608249428474148	0.05841810163331339	0.060112099819746814	0.08426966292134831	0.0	0.08303439851485354	0.1479430807798438	0.04601391118245051	0.08740329414486718	0.018372771362985207	0.10359818084537185	0.07451168414250277	0.08360517095566027	0.045746388443017656	0.11812157879573609	0.22412110911780442	0.12429411422250684	0.11770699947697802	0.10588801953995686	0.052969502407704656	0.0	0.055698234349919745	0.08873235778439226	0.10538179538865455	0.2152029351066269	0.19702020825616332	0.0	0.029858147698651947	0.2603887997146424	0.019558884727424054	0.0	0.09723189678669857	0.08394795836127084	0.10466312713503725	0.2510700909577314	0.10000520901787935	0.16950240770465488	0.13356752699210486	0.11536430466381309	0.054310502468659205	0.1016800428036383	0.07578189600661511	0.10770419759183804	0.07070243827868226	0.0	0.10453844459131967	0.1614602625838581	0.09529169219452738
wf4su8ny_h4yj8bv7_AGCGCCAAGATGCTTC-1	0.06400927412163367	0.10976755246418168	0.07084550904775624	0.07226324237560193	0.05248905340627423	0.0	0.1403013916377067	0.09189941144997325	0.11710592174528384	0.33390659634640374	0.0782814986726101	0.12742999821651507	0.046036204744069914	0.19104690565364724	0.31056417573271505	0.09714249440015961	0.23794107244878526	0.0838185135951353	0.030818619582664526	0.08569685805333027	0.11334192914594461	0.11885804358118641	0.0904264638310673	0.10754414125200643	0.0	0.3119315141787052	0.0	0.12007949247114576	0.13494948541214238	0.10241319230083275	0.035550799595743414	0.06047797396112003	0.11794156723536853	0.07980815140587398	0.25236311753165686	0.08761369716425896	0.07720117219137938	0.10482346597916421	0.4895666131621188	0.10807375085517973	0.07922765213245803	0.09955189941144997	0.08266083623626122	0.10229096745950679	0.09655603814559531	0.1297485286249331	0.1259200309337218	0.0649329888162445	0.08376307730837973	0.03344034242910648	0.10126167175822848	0.0	0.1895844480114143	0.053326199393615124	0.05003398261825228	0.07964534128258045	0.04946817873656069	0.09617932707526212	0.09085200385745364	0.09439391237144046	0.3083942690684264	0.0233126958648628	0.08590566736634152	0.18143392188336008	0.060396116575891855	0.0	0.35313001605136435	0.0	0.0	0.12056358123773854	0.06734842901898233	0.15863412492625975	0.11367608174774427	0.11068087706886365	0.07738541109327626	0.14277831919284567	0.1179846304635009	0.14084935739946058	0.02826823613340467	0.2697492190061962	0.09214928949107733	0.08194437818361892	0.11608054866481833	0.16006641098844546	0.09278958202972676	0.168278328048128	0.0	0.13572320313893346	0.3568266939053456	0.07721171516970247	0.09096667011445377	0.06537282941777324	0.03210272873194221	0.019194756554307114	0.1273729266987694	0.12199036918138041	0.08411149254255955	0.13200472092374455	0.07749242018904941	0.0	0.0	0.20957062600321028	0.09907513567224642	0.09058319957196362	0.2288211164615659	0.0800040702846245	0.06270451409422433	0.0982043122788244	0.1526408316135443	0.0	0.0	0.0	0.13493178170144463	0.0	0.0	0.11289459604066346	0.0	0.1531645271054536	0.14107365792759052	0.16164668114436787	0.14074439917136547	0.06834191251083928	0.15532897761098427	0.1620152229068503	0.08966442441108542	0.1635285824691924	0.2676119136793294	0.07493128337477313	0.0	0.07875190026072851	0.10202710481792418	0.03508369639990828	0.09765442965877906	0.09082572236980754	0.1065355497746044	0.12911817817014445	0.09918831520861242	0.08034599607633315	0.0	0.04589501218714702	0.043764738521292826	0.18415292572595943	0.05891198976765096	0.048768356475348947	0.22605671482075976	0.05493133583021224	0.08330982628080152	0.18546840526388564	0.0	0.09216953711335733	0.05082932049224184	0.1988697164258962	0.08342679257607026	0.10167590051606	0.12265917602996254	0.14552208091533933	0.2168507852579234	0.13048179043405217	0.14751624674614197	0.09970080640710963	0.08436396949855846	0.04927434456928839	0.03619582664526485	0.08806121335847528	0.10147977403660706	0.34537185660781167	0.29859653455159074	0.039343677545924736	0.027744065562645994	0.1700552880328161	0.0	0.016127799434380495	0.11858323995275448	0.0686280485740022	0.07617195538543853	0.17482611021936864	0.09437257034675156	0.0830390583199572	0.1155005938905916	0.10988426854824326	0.05110022959546498	0.0670733012306046	0.0	0.1342872691187298	0.0	0.087671023465566	0.027303056053882228	0.16619335720459316	0.09731913568439154
wf4su8ny_h4yj8bv7_AGCGCTGTCCGCATAA-1	0.0	0.0594217545528407	0.12313591527074673	0.08682182985553773	0.057992378331750034	0.09577314071696094	0.09363295880149813	0.08719101123595506	0.11789986019779423	0.08308491936100283	0.07745564291223778	0.0	0.029583556268949526	0.2856251114678081	0.13506925866476427	0.03815146321335618	0.18399216475773322	0.07778488617833232	0.10153023006955592	0.0795540147548767	0.12054311501723548	0.10236594031355975	0.0860922648857633	0.0	0.0	0.11857945425361156	0.03277735129225114	0.07689367881984255	0.1597740219683379	0.09993003251430217	0.0	0.02102728731942215	0.11225603533716136	0.10997463932416318	0.23434991974317818	0.020331728196896735	0.08130973242817383	0.08947654373015529	0.39065008025682185	0.10824536921632533	0.0870272443520988	0.16639914392723382	0.08057093902549702	0.10769006274624252	0.0711846536367356	0.07421080791867309	0.11651626942911997	0.05322397525740907	0.12181581533721146	0.04934049829018075	0.13500405598992044	0.0	0.12742999821651507	0.21152131264490814	0.04289040244096424	0.1303217916380035	0.0532779813971484	0.11700688275780928	0.12131755750136965	0.0991617620831104	0.24906367041198502	0.012955744095390966	0.08385122991864565	0.39101123595505616	0.09499572420920735	0.1458139731350849	0.40586172046846203	0.0	0.0	0.0833831660004826	0.06334736565815642	0.06725110095896612	0.11319302615091066	0.09732840719581227	0.0993936151239522	0.10964610563326455	0.08880807966022244	0.12977036721590723	0.15378098805065096	0.2444467457153213	0.087225690838133	0.08585316840458125	0.13193978306337856	0.15117587475851477	0.11857151925710295	0.09245846872593927	0.0	0.15471731763866595	0.21280217909431393	0.09136172951512472	0.0898518856203016	0.06848582129481005	0.04888370056909383	0.04066345639379347	0.08230069555912252	0.08346709470304976	0.08437315711981504	0.1288324659111176	0.11891385767790262	0.0	0.006123298258129719	0.1719836811128946	0.06652144003668883	0.06956661316211878	0.17864574044349324	0.07805099016238466	0.09299372025569543	0.08885509654285527	0.16536727050370711	0.0	0.26573925450329944	0.0	0.19020866773675763	0.0	0.0	0.0857446531603835	0.0	0.14117007370220436	0.0	0.32757372611966135	0.18947469509267262	0.05300640209590229	0.1526236068093957	0.09970831391636031	0.08517393090921463	0.08129294164607166	0.06313536650615302	0.08880574701790829	0.016353184892510735	0.10092316577067781	0.1084335764917767	0.19315141787051898	0.05039207902564191	0.07736897810986423	0.09422335381266028	0.11190476190476191	0.10363153820928377	0.15904226859283038	0.05460807918673087	0.07758159443552702	0.06748013395953471	0.0	0.07235144573087529	0.061996446882451026	0.0	0.07181499316330776	0.08476934380790951	0.148856866316783	0.0	0.06240943993752982	0.03413935345794715	0.14783975387907972	0.07564987179754434	0.0799461502614819	0.0	0.1048380458492818	0.05444874579045101	0.11418923976413643	0.1287475727571675	0.10203293288898166	0.060290772197651187	0.0	0.03959336543606207	0.09608066200190123	0.08954040526584295	0.13567224642666056	0.2514302177223526	0.0	0.019457385585091806	0.05945692883895131	0.0	0.003414099722285918	0.1232068405059713	0.10210564100480186	0.10841873482322921	0.09229534510433386	0.1038857548539595	0.0	0.10017811772780723	0.09841736612716248	0.10845168674780395	0.17423220973782771	0.0	0.12456041669524816	0.18718948253458687	0.0	0.022566329902747616	0.112750545334815	0.09017503102616918
wf4su8ny_h4yj8bv7_AGCGTATTCCGAGTGC-1	0.016390226502586053	0.0811961238927531	0.0806752548325582	0.10758694489031567	0.07572531420272764	0.0	0.12166310835450139	0.1342964151952916	0.08301834688206562	0.33230145990980664	0.0824813500867319	0.2711788835384341	0.11117799179596932	0.1756554307116105	0.2577432970691398	0.06357065774319631	0.2149159797226832	0.08691437101509236	0.02649545211342964	0.10278981019322715	0.13012130621266743	0.14106146864210076	0.09124626873072385	0.0	0.0	0.2835741037988229	0.0676483588061507	0.06726286020025989	0.12248607308091776	0.06589290858953781	0.10284763093751857	0.12439807383627609	0.1267948136828171	0.10875099271330439	0.20242553950419118	0.05847601212769752	0.07541932348653305	0.10990433221572868	0.3363429641519529	0.1080473480303881	0.10392056364943984	0.24495050829320492	0.08443207440708858	0.08366165669536456	0.08769238032291568	0.0	0.14317187549176974	0.10134218115856922	0.07451931286499779	0.0542256961406937	0.14332315020970332	0.0	0.13714999108257536	0.15534153736400927	0.06539123393055978	0.16334174119085837	0.057002385919415526	0.09087369285027971	0.09955049772044995	0.14186433624635872	0.14585934248855598	0.18164794007490637	0.11132032761246244	0.19095773140716962	0.13308456005085217	0.2946129368364732	0.23393377325961595	0.0	0.0	0.13326828858884376	0.06365863425435186	0.29332839445198994	0.10778157535892463	0.12410434823768868	0.17997146424112717	0.13918348238171674	0.12346766289293883	0.10747726056714821	0.10375423577670768	0.14586030135142133	0.11020117316589557	0.0882614715443526	0.12818230458679897	0.14665147300879353	0.1116068594644104	0.09876156546477183	0.0	0.4421259140360264	0.20380368694975437	0.08276610758291267	0.07391672444902447	0.0	0.10876015370397393	0.13917870518994113	0.07545211342964152	0.1326912787586945	0.08965071033470935	0.1461646967264945	0.07169609416800428	0.0	0.0	0.17633092562867844	0.16788198425437592	0.032862493311931515	0.19868022115213127	0.12046072995959257	0.12468530877756188	0.14024762280232417	0.15085734668399195	0.09164564702285409	0.27858034599607634	0.1026098329469116	0.19793338683788123	0.07116104868913857	0.051007668985197076	0.12196867814845343	0.0	0.14815670004804238	0.1984126984126984	0.24936266641488056	0.2718991370676764	0.07769967343775945	0.13927761324501314	0.13747216900533318	0.09628463073449293	0.1844123417157125	0.21981451756732656	0.07321992467398944	0.0	0.10326717453523232	0.1105615301147083	0.12283115493388366	0.05827393177882485	0.11980579484627372	0.09236606950671267	0.17315576511503478	0.10275794038026731	0.34135901551631886	0.0	0.11771000535045478	0.06051463448467194	0.0750036480373559	0.09686855927132504	0.060577017978567016	0.0	0.0	0.09419379963004476	0.14172693442987597	0.0	0.09171836362847599	0.05613662645195809	0.13800829320492242	0.08198425437590767	0.0747855503201643	0.0	0.136621805161131	0.14207031127057565	0.14264922362960436	0.16666967254014345	0.11931394213351185	0.08798996116108718	0.05689874264312467	0.08036383092562868	0.0855958484626533	0.09801947627757662	0.1576473285943591	0.10593900481540931	0.0	0.04199454514609351	0.15634474763688247	0.0	0.0	0.17921499742572458	0.16405578018435366	0.1218257398032679	0.00521669341894061	0.10539947475161436	0.15880149812734082	0.11315667931589342	0.1093976418985197	0.11020582319117378	0.10876404494382022	0.0	0.15520434621558218	0.11281816097225407	0.0	0.028152834167374814	0.053237025147137504	0.1036842363034364
wf4su8ny_h4yj8bv7_AGCTACAAGGGACTGT-1	0.13656144105582307	0.05171709965717456	0.11469865964247987	0.07644729802033173	0.09480132341861303	0.0	0.16364080267211062	0.07449973247726056	0.08744369077823227	0.3183902774592983	0.09197244345387193	0.1534688781879793	0.058899589798466205	0.13859461387551275	0.20290113548540514	0.04536097432688558	0.19188181842914276	0.1086147429930112	0.07088282504012841	0.10804986917038634	0.10553552789692042	0.12726768825709897	0.09155652899516759	0.0	0.0	0.1115569823434992	0.07700002326284691	0.04127493694106856	0.11434236615994713	0.15435376109533414	0.10171809048213543	0.042072409488139825	0.11982807180499888	0.09635617233742895	0.08101480292491528	0.03789905475298734	0.08745784676101138	0.1277431409855166	0.32410379882289997	0.10204148194396233	0.09674502064989099	0.13817549491706796	0.09161881306523151	0.07724111094897612	0.09849951216441633	0.13611556982343498	0.12364046742292423	0.08337900794738284	0.12612653635842735	0.03327750250075604	0.10467905901033846	0.0	0.4417692170501159	0.16131621187800962	0.11319827050164129	0.0	0.10018073034579275	0.1250045520884982	0.10469590513996085	0.09954223886808157	0.18509601093870756	0.0	0.09722393711157756	0.12102728731942215	0.11010961572759326	0.3214215313564811	0.2693656738600559	0.0	0.0	0.11185597834639474	0.08498978702497889	0.13676585586697945	0.11376041179261523	0.11455974547725972	0.19275905118601747	0.16095792249484064	0.14187228038277058	0.1531458490298206	0.12163367219546994	0.26068796492863183	0.09746876278601328	0.09656211477879742	0.14268933313877133	0.16221578261633154	0.16542427292760561	0.19215962625115818	0.0	0.49928660602817904	0.06965319324869887	0.08278937042981986	0.08382847386896622	0.012208765017753781	0.0	0.10868111289459605	0.05765650080256822	0.18160569964236434	0.09381391092208774	0.13976260082420486	0.0527019796682718	0.0	0.0	0.15716960941680042	0.09738974241381947	0.09080791867308721	0.017359253314309493	0.11791351958167978	0.07286756216383655	0.10105788816610815	0.07523758567097251	0.0	0.3141608703406456	0.09672433267938886	0.13309256286784377	0.07691278758694489	0.12056358123773854	0.07842754471967955	0.0	0.15460952231983802	0.09612983770287141	0.1822301954489661	0.2503738458794639	0.1021309569934134	0.17701715913458277	0.10802740813614319	0.09623938929288374	0.10467357979396502	0.23122882111646156	0.09719992866060281	0.0	0.07623633723152182	0.11641611356715213	0.08109760758235879	0.0754241529884879	0.09899509580585092	0.09685553157075823	0.11682049224184056	0.11440945185055369	0.22150882825040127	0.050695559122525415	0.16439767750629175	0.12361532211719478	0.12952964638357897	0.12217399425696747	0.07570114333504756	0.23854110932762618	0.06236252303668034	0.08909796990598011	0.12830871522955856	0.0	0.06586843665495351	0.02846096756934017	0.123428303905832	0.10338885298756888	0.05428122680750445	0.018726591760299626	0.1156109807795201	0.1866679255972052	0.13027387120651368	0.12563048196175328	0.12388342246759136	0.09330192346925029	0.0047150882825040125	0.049304440877474584	0.1010435984146031	0.10489068896437592	0.06248566842467324	0.21949211836852286	0.0455502051007669	0.023789948974931162	0.14956750490458356	0.0	0.04991209967132921	0.13281242113126784	0.09290827695037622	0.08489731242540231	0.18298555377207062	0.09823793758768658	0.07565543071161049	0.1028780699594216	0.11008734896112003	0.12522096023731638	0.15858747993579456	0.0	0.08552496192945631	0.16441183214858976	0.0	0.06927265288137727	0.1318475531958678	0.11706869004418052
wf4su8ny_h4yj8bv7_AGCTCAACAAACACGG-1	0.10513643659711075	0.042442978023502366	0.07938565803734343	0.07871589085072231	0.07248228344307225	0.0	0.14670635353519612	0.027287319422150885	0.09855882911337786	0.19899870060383704	0.08499171872284303	0.32156233279828783	0.07475031210986267	0.08336008560727662	0.08581534986029368	0.040872033444876714	0.16609081263432815	0.0979891739485207	0.07013376136971643	0.08167709476005612	0.11964844880667316	0.11044166272118741	0.09292790769827969	0.0	0.0	0.11470037453183521	0.0	0.09401513414354506	0.11327227520221572	0.07732093125351552	0.3725700017834849	0.017745675049045836	0.10490961373953674	0.08764428832953043	0.11084358837167826	0.06023720349563046	0.08906543753466752	0.08893478436014551	0.34637506688068487	0.0903931768888309	0.10383462900273865	0.03089887640449438	0.08101320111375755	0.10063719052483097	0.0708581185283102	0.15896201177100053	0.1008673132174218	0.07417557321640632	0.14136964053292048	0.061274338753576664	0.030739225737413486	0.0	0.2788478687355092	0.2082218655252363	0.04180585079461484	0.0	0.07675724097786096	0.09253765627669976	0.08359204544362318	0.07724867724867725	0.22243029546400334	0.018994114499732477	0.08398842106707276	0.265382557517389	0.0848618713787253	0.41175973641970093	0.3982521847690387	0.0	0.0	0.11694415593952937	0.07634156764960241	0.10828497345351278	0.10504903628361587	0.10791182653369139	0.147904405207776	0.1335798364289536	0.08775692836545973	0.12603460324739849	0.07512930265739254	0.5106750202799496	0.10337196676423378	0.08321214014600636	0.109917797558247	0.1433707456736876	0.14557771308866338	0.18074097273878037	0.0	0.33663278045300515	0.06741573033707865	0.08381293569373686	0.06515679131055495	0.0	0.0	0.05156500802568218	0.06210807918673087	0.07907408971867871	0.062302205663150464	0.13816808702511918	0.08288746210094525	0.0	0.01533797039415017	0.19559256286784377	0.0818925322938164	0.06780096308186195	0.09262231734141846	0.08683492698106333	0.0613697164258962	0.051702289431443775	0.08837167825931871	0.0	0.15025860531478508	0.0	0.12071963616907437	0.2520064205457464	0.0	0.11348748427400113	0.0	0.13207181775184068	0.0	0.0849778113492588	0.10392229493353089	0.07824209885426468	0.10749892614111636	0.08517578832910475	0.08219472589481776	0.09379432172369571	0.26279650436953805	0.08581972114688573	0.05431397566229027	0.05586384366480675	0.08643787762063268	0.07872812046166781	0.10730826098713014	0.08351499178740236	0.10242123454056813	0.0929307116104869	0.09103429291903377	0.2633315498484038	0.0	0.08542892812555734	0.04567207657095298	0.25711367284400993	0.08331829507283267	0.06877282384536666	0.0	0.0	0.08537678268749267	0.1055302060225681	0.21687176743356518	0.05560713201162639	0.07930754759315832	0.049357945425361156	0.08631464843342852	0.12665044270698494	0.0	0.05776433304523192	0.17640764170836873	0.10623563624669755	0.07387234656518837	0.09848015893010098	0.08682363900212094	0.0957898608881755	0.008226324237560192	0.08699839486356341	0.08529270409496435	0.1952533822517771	0.17018561962382187	0.05653647226680934	0.04175964713098174	0.10959514892099162	0.0	0.005414150678998191	0.12656349374602502	0.08362964016498364	0.1126579413096267	0.09851524879614768	0.08147731886675229	0.12445157838416265	0.07537811693661244	0.08394518709871589	0.13714773350671516	0.0	0.0	0.09674262483251247	0.38515630971489717	0.0	0.10335819721146886	0.14016133679055026	0.11265525790763027
wf4su8ny_h4yj8bv7_AGCTTCCAGGGCAACT-1	0.03895131086142322	0.059643699344073875	0.020688425182807207	0.08279828785446763	0.08242976163177952	0.07998929909042268	0.13334580041245253	0.18084537185660782	0.09400921658986175	0.20660398991057097	0.08389550027888251	0.2527198145175673	0.0697342607454967	0.18755127519172463	0.09859699185541883	0.03830562885980902	0.2622539017511404	0.10097163748178739	0.065553772070626	0.09123869136182512	0.10192177810523731	0.10112648244165502	0.10061405087040519	0.12734082397003746	0.0	0.12071963616907437	0.027822364901016586	0.0	0.11506625121958895	0.17019933873866458	0.0	0.06652398787230247	0.11141286015910866	0.1075417419449263	0.29418583912965934	0.10892634207240949	0.07483273692942799	0.1111205794191348	0.5660112359550562	0.09896089353371525	0.08447682680178867	0.13784109149277687	0.0840364473272179	0.10258281044797898	0.07156626695622069	0.0	0.1155068769080666	0.06595088021506218	0.11720911171066561	0.017679763649475422	0.10687101952053021	0.0	0.1374175138220082	0.171482075976458	0.06727112345089874	0.24390430329435145	0.06355712874030775	0.0849097565963264	0.09065977194887913	0.09596337910944652	0.22798882349444147	0.08790032867079416	0.098825643769464	0.1445692883895131	0.08991965171740453	0.18743487933316438	0.24356459187919863	0.0	0.0	0.10329525068454348	0.08510419926574261	0.14159498429161352	0.1027516566146072	0.10170597518166612	0.12395220260388799	0.11043673087212413	0.07985908890751289	0.125	0.03571428571428571	0.27263156077944045	0.09733254256758883	0.09157861671677694	0.12513254535726445	0.13445774570227784	0.10268792338874227	0.1281760169126571	0.0	0.20465489566613163	0.119461063281288	0.0877303991129101	0.08091700921069937	0.04007977041684907	0.10316649642492338	0.07570893525949705	0.018245050829320493	0.13043845568978626	0.07207752561644139	0.13952443010947466	0.14018191546281433	0.0	0.0	0.19074371321562333	0.09613620729190553	0.0314071696094168	0.0	0.0697003417069592	0.0726957844048323	0.07531938460383168	0.1187418787739815	0.0	0.20269306224362404	0.05320730039831163	0.15051498127340823	0.0	0.0	0.13963963963963963	0.0	0.15188339732775197	0.22240057071517746	0.17363799452365217	0.15506715506715507	0.10176565008025683	0.18771053286008185	0.11715770034001277	0.09570471771022969	0.1585178390956882	0.0	0.06139253454190665	0.0	0.12039712264431365	0.10715791178602058	0.1532140946266147	0.09626791395548191	0.08095892299317058	0.09221847075392213	0.11256520866773675	0.11125892350973902	0.080613518815766	0.16362359550561797	0.017577234805699227	0.027059429681152526	0.05491512233085267	0.07588781141071547	0.06647550478683892	0.0	0.06640508887699899	0.08454051409299806	0.1204994559369007	0.10906010344212591	0.07103668676702385	0.057715873591190736	0.14894328517924024	0.09294643291433019	0.11607034985070505	0.20385232744783308	0.16845701115364037	0.2012715198438926	0.12559153020234698	0.13948755868967963	0.09670467169081569	0.07366305992124439	0.02304039593365436	0.051391118245050826	0.11617967138857288	0.10561626662684932	0.10559504700756707	0.12742313865909372	0.0	0.015960015137872086	0.15743713215623328	0.07520361452945723	0.002025529312848735	0.08232128976246	0.08845859492993613	0.06889739474009136	0.07825040128410915	0.10402546692290895	0.11107544141252007	0.1027316989226894	0.10270939924424827	0.0935787769808535	0.13921883360085607	0.0	0.10388113758900276	0.2275471986547428	0.10005350454788657	0.06044440248009316	0.11365600691443388	0.10291262494790468
wf4su8ny_h4yj8bv7_AGCTTCCTCGGCATCG-1	0.08318173711432138	0.08593226720567544	0.10807232717345076	0.05817014446227929	0.06622552712898963	0.0	0.11488932869973559	0.13671482075976457	0.11016068623897547	0.3066957119926622	0.08081856278378143	0.22650258605314785	0.0903780988050651	0.24025325485999643	0.21149158789608227	0.0475192933772252	0.20134940283483418	0.08716414403577526	0.06309256286784376	0.08086923309333653	0.13422624529642396	0.1326835802625957	0.09259214659018303	0.0	0.0	0.20532370251471374	0.08321120338707051	0.052205151723610795	0.11786737166776823	0.14561468494052765	0.033291718684977115	0.03449259853754236	0.11725097015323413	0.07927070661992816	0.18833600856072766	0.12932495095416444	0.07806264449909435	0.09152996151391014	0.5953718566078117	0.09913328844853118	0.0949352779116244	0.10282905296950241	0.08481026404903959	0.13809037404543023	0.07934409718943758	0.11043338683788122	0.13370516746024252	0.07433543436557961	0.06133670298145555	0.005594714681182683	0.10119263363192323	0.0	0.2251649723559836	0.15480649188514356	0.06475496363136812	0.13200336314301	0.052908503737475666	0.08644766218741158	0.07405734277832778	0.07362225789192081	0.0866476428274181	0.06474050294275013	0.08156013773991302	0.1774210807918673	0.06243111861089389	0.08112979076905748	0.22626478806254088	0.0	0.0	0.11296803365540974	0.043395889908503855	0.20312521436116943	0.11173526260826279	0.10719336104074376	0.06993044408774746	0.13971136207291907	0.11617115773424812	0.10965020036907219	0.12890137328339576	0.17463194048913513	0.09995711767853209	0.08374376571129671	0.11591030692154287	0.14838220218184195	0.09821258535789101	0.12888071095799242	0.0	0.1508828250401284	0.27574298360815214	0.0803932971983778	0.08824291830915414	0.0	0.06902086677367576	0.029561262707330123	0.04261102193686463	0.164737686913914	0.08171224967747563	0.1384739071682117	0.07517388978063136	0.0	0.05094821948754533	0.14315810593900483	0.08386455705877857	0.0702621722846442	0.014089530943463527	0.07940665754135114	0.0674833150291459	0.10815428083316907	0.18710030828810925	0.08239700374531835	0.21054039593365437	0.0	0.11460005350454788	0.0	0.011592652042090245	0.07011987910864316	0.0	0.15988673422391717	0.05974674514000357	0.25147137506688066	0.10669355613175838	0.09196509289496503	0.1311765725438775	0.15566371528676712	0.08615279119130437	0.15649655617552888	0.08703406456215446	0.0932592137978787	0.0	0.09420027686480335	0.10131186506609853	0.14343040587021325	0.0816548438875369	0.07014820058831638	0.10421701936618635	0.12060593900481541	0.10424978348138914	0.1306848582129481	0.0	0.0472821671323544	0.03155777500346789	0.04766768811712632	0.07877515742684282	0.055677196153906094	0.10237203495630462	0.0	0.0847510374307166	0.1435364702628937	0.062421972534332085	0.10003615172154498	0.022782581680733185	0.13760700909577314	0.08800594803805077	0.07233469683632786	0.0	0.11231839321726962	0.11764705882352941	0.10973422378207848	0.13640353250250992	0.1152957026010888	0.0971704177588908	0.0038289192081326913	0.03825575173889781	0.10114333504755671	0.10822150260679135	0.27837651914698464	0.11799810676215171	0.0	0.06494930117840504	0.21085250579632603	0.11580762142559896	0.00564345588422635	0.11158726793664255	0.08523477660158076	0.12995431534757376	0.0	0.09108709443397467	0.0696629213483146	0.14146266203422114	0.1152887155564473	0.06637273028966956	0.11873729266987694	0.0	0.07635602017624489	0.043644424061759536	0.0	0.04634438044880874	0.14470922336090875	0.09798817355433762
wf4su8ny_h4yj8bv7_AGGAAATAGGTAGGCT-1	0.0	0.03577670768682004	0.047721940980367944	0.059935794542536114	0.04548978499907186	0.0	0.18567117039899847	0.0	0.06351852810714717	0.0	0.07306281729276075	0.0	0.049937578027465665	0.20959514892099163	0.0	0.0	0.18939703095102067	0.0836668109629414	0.07841626538255751	0.06958685856638758	0.06653860660123323	0.08528009053431412	0.07142502964473074	0.1539860888175495	0.0	0.29835473515248795	0.06432177169842045	0.10318734235267141	0.11554621848739496	0.10404576696711529	0.0	0.025842696629213482	0.08030532716850922	0.0618901261315732	0.0	0.0	0.08014392232514075	0.08973941839110379	0.2628410914927769	0.0723033591382118	0.07862201747951635	0.0	0.06916636799985207	0.057833552215574686	0.049515311742674595	0.23782771535580524	0.06778441713764158	0.043860679377259265	0.16150025234414428	0.04842161583734617	0.034639879873660226	0.0	0.40458355626894954	0.12671660424469414	0.12910502798143247	0.0	0.08065592741506807	0.041055636325946346	0.060380042483251795	0.0926579870400095	0.06301646751084954	0.026561186272261714	0.10137739913020812	0.29759229534510434	0.06746603375816859	0.1039677846301146	0.2509957790856667	0.0	0.0	0.07388873152257157	0.09922401580234949	0.03837236421506084	0.0869876693918371	0.09054271192830221	0.08261102193686463	0.11679278452954216	0.07620846887029645	0.11785878075146591	0.006732655609060103	0.15260877819775973	0.08114004028577723	0.0728424491984663	0.1432073544433095	0.16616123248338704	0.1400096126814847	0.07987837502773101	0.0	0.0	0.0	0.06713347446127124	0.05414302697829554	0.0	0.0	0.06480738362760835	0.0342215088282504	0.09399904255019571	0.05353058416291419	0.1401097933449735	0.024567504904583558	0.06939539860888176	0.027287319422150885	0.2375267522739433	0.012176106397615226	0.05957196361690744	0.0	0.03147249111266482	0.07871363802765341	0.08625496325082369	0.15148156640933527	0.0	0.0	0.10463111586707093	0.1420211342964152	0.0	0.0	0.08324295402947088	0.0	0.09014461124787254	0.28375245229177815	0.1476410789034715	0.08725357039963781	0.09734137746536042	0.15570577020173476	0.09233849393327465	0.06120120140330726	0.04269323209933162	0.09505974674514	0.06557061026657854	0.018411052118917286	0.07167061581186782	0.07833674917995455	0.056867690896583355	0.03894900959054638	0.055380711727309045	0.05143201539946987	0.07692449170679508	0.07720099963666473	0.0815944355270198	0.03825575173889781	0.10227295246021838	0.07053682896379526	0.05374775037696386	0.06902403272325484	0.06246006638719631	0.0	0.0	0.0780342612170246	0.039984128988042635	0.0	0.03178170144462279	0.019684495762784998	0.15981139646869985	0.06740600223746292	0.08305286594521824	0.0	0.09494999382639832	0.10414502879803607	0.05226534929044098	0.10646202680036791	0.09179209044427969	0.05646846888460339	0.0	0.06852594970572498	0.0819876679809046	0.086515998481964	0.16746923488496523	0.07276618512573568	0.04180488674870697	0.014811624841770087	0.07994471196718388	0.010522561084358837	0.007949247114576168	0.11490354038583846	0.09659941348179152	0.03993291352841915	0.04969234884965222	0.07017995949384905	0.0	0.0719423535473713	0.07448470522338149	0.10261359557334525	0.06675227394328517	0.0	0.09940870615027918	0.10639761522586563	0.20553389895283955	0.06253737450036194	0.09011400584434293	0.09387414510544277
wf4su8ny_h4yj8bv7_AGGAAATCAAGGCAAC-1	0.01879793115748172	0.04795196480589739	0.0951352018767749	0.10005350454788657	0.06751400399646215	0.0	0.1717288202506922	0.14831460674157304	0.06722242358342395	0.0	0.07710803374762439	0.11583734617442483	0.0284019975031211	0.12573568753344033	0.23491468997086976	0.025246891748510487	0.21254001505382195	0.08195696395530136	0.045928303905831996	0.0782567127033804	0.11911340332780745	0.09627835452344384	0.07248425913201739	0.0	0.0	0.11904761904761904	0.022658012887617186	0.0	0.11305983067384257	0.11064466120645895	0.12187147018607693	0.04080613518815766	0.08976962937646851	0.06968307552778757	0.060772248974496165	0.08299892990904227	0.0627696702843595	0.08868843620047473	0.3939941144997325	0.07773612861592509	0.06972675851443548	0.13255751738897806	0.07593460814792267	0.061773432559949416	0.06853303119000409	0.0	0.08725063058931437	0.041436662360203054	0.13049417711143746	0.01648172703375439	0.06770914237387597	0.0	0.20001783484929553	0.0	0.09969198733243677	0.0	0.07058243273153789	0.07082209317634931	0.07149745452914395	0.09961952321502883	0.23764936686285001	0.019261637239165328	0.06439066551426102	0.2599785981808454	0.05111284886565785	0.0688237447551463	0.46792699601688365	0.0	0.0	0.0773507905034673	0.07061590801255843	0.04837359893539669	0.11305138442505945	0.11335610446319216	0.07656500802568218	0.16687686310479247	0.09297007059759371	0.13936569812515698	0.09996433030140896	0.34237732787932135	0.08314006782488276	0.06882918061777661	0.1376647696872416	0.17433395006514485	0.19919108378449457	0.08944394419867152	0.0	0.08302122347066167	0.0	0.06989399896092617	0.05985230701650213	0.0	0.07977041684906853	0.051899411449973246	0.0530016051364366	0.1557827152150038	0.06042238651112595	0.14859839888898393	0.016051364365971106	0.0	0.015932465370667618	0.11593766720171214	0.033646717113811814	0.04532905296950241	0.08905534748231378	0.0717125066060063	0.08508349525499141	0.09259102813212808	0.20413258936533415	0.0	0.109505974674514	0.0	0.20873461744248262	0.0	0.0	0.09960522320072882	0.0	0.09448207970067247	0.2416622079543428	0.18833600856072766	0.12359550561797752	0.07447833065810594	0.16025742469800075	0.059044857522566836	0.07224347822185431	0.10563326454177177	0.0	0.09095379724923677	0.04453224677943779	0.09137048077658029	0.07942922022024308	0.12118780096308186	0.026901856550279893	0.07126618863040039	0.12255616440041081	0.08325474852862494	0.07071141576397104	0.08088104155519886	0.05106340288924559	0.04314051879594951	0.06313536650615302	0.06960455275062016	0.08038029386343994	0.06969097227633281	0.26725521669341895	0.07645205398014386	0.06787755030717268	0.061434042118299156	0.0	0.04544126791317803	0.019140820518131138	0.14596709470304975	0.04850291495556343	0.04549612523516112	0.17482611021936864	0.14784747088117875	0.13816762660120227	0.07414399654022405	0.11126541261625215	0.11287960037141273	0.09176222424949286	0.014546548956661316	0.0242776886035313	0.08331333406057961	0.09030292284146478	0.12225789192081327	0.13413178581717908	0.0	0.0	0.008025682182985553	0.0	0.005503324925475808	0.07238761521144392	0.06186209372100426	0.12359550561797752	0.09925093632958802	0.07537448871419705	0.23927233814874263	0.0659965246768711	0.08684056341403602	0.10475377748880807	0.0673087212413055	0.0	0.09997118985883031	0.1043338683788122	0.12886952533822518	0.0922009253139458	0.10740009054615796	0.0954663443456597
wf4su8ny_h4yj8bv7_AGGAAATGTGGTCCCA-1	0.16898519707508472	0.0345758278342548	0.0903335116818263	0.12298555377207063	0.1106670597613042	0.0	0.0959861199852473	0.11499197431781702	0.12390617718635116	0.0	0.07524602436217694	0.14027108970929195	0.09343231674692348	0.2213661494560371	0.13498008441828666	0.039076457092073164	0.17140499315323157	0.08441255454207641	0.03980738362760835	0.06839949736671301	0.17265303616381164	0.14648409683168392	0.07652378166177665	0.0	0.0	0.1958266452648475	0.01998278549328867	0.17786440418864174	0.08245995027224373	0.09046384327283204	0.0	0.11442839308007847	0.11217240544293086	0.0737283072648619	0.1958266452648475	0.033328874621009454	0.11320138817304058	0.0888433721499532	0.5157169609416801	0.09610395258052667	0.09357976116306406	0.11135634028892456	0.08430401061883196	0.148353519140036	0.09599345356119976	0.0	0.14083835781503612	0.0944812016338462	0.11713701338372627	0.07102147160769536	0.1185212033345415	0.0	0.09648653468878188	0.0	0.023758911399360837	0.09814262783765192	0.07647490427565821	0.1693825126968253	0.11242683172979882	0.1443374353486713	0.2337851495154866	0.06282962623251548	0.08257192245956291	0.08105939004815409	0.06547218906769468	0.1547126242572724	0.2779264015219071	0.0	0.0	0.1378319117909336	0.07115936615618616	0.1765924462553676	0.12157608760172312	0.1169543487025781	0.16575708935259498	0.15172838798440724	0.10684337372216461	0.13782061781373867	0.2044765471731764	0.24066690830010873	0.08925227394328518	0.08029597984029345	0.12088622987499392	0.15462814339218833	0.1219087520744348	0.1204635320831539	0.0	0.417513822008204	0.06829125930249526	0.07732958026069897	0.0764553173177238	0.0	0.0	0.16573033707865167	0.06538255751738897	0.14919320773844724	0.08029717805818848	0.1388406677054488	0.0003566969859104691	0.047405029427501334	0.0	0.2872859818084537	0.038550026752273946	0.031663991439272336	0.0	0.07762098428673185	0.08836416884908901	0.05866726741948504	0.25035032739687635	0.0	0.23586588193329766	0.09951845906902086	0.26464686998394865	0.0645398608881755	0.0	0.09286654230474455	0.0	0.13193402181644837	0.08578562511146781	0.19485097409750418	0.17238067799865553	0.11697939152414162	0.19731874392421947	0.14653342308289752	0.0789048131285429	0.12836845100087477	0.057606563224540754	0.12206380679612669	0.020633548723436364	0.07624992568812794	0.09602508968760404	0.10979897577008331	0.08201729405063947	0.07742505274520387	0.06404555881502802	0.10790696896736222	0.09449283751567188	0.22235598359193864	0.0	0.23028753740364227	0.12958504250639083	0.1943674303224865	0.16398035844881134	0.08376578514028062	0.0945247012662743	0.19059508947149398	0.07697748398816076	0.06674241467828136	0.0	0.06901219036050497	0.028685341479832236	0.13409577314071697	0.07854189684045222	0.04485752256683754	0.0	0.1361484956990575	0.20199540490353446	0.09184485344466715	0.08949387102398086	0.11159057264262082	0.06912094722296	0.049775949705724985	0.03653023006955591	0.10235368064537913	0.085331977055259	0.21313918825957348	0.2642301518706013	0.044480114143035494	0.06845972151535319	0.049870697342607455	0.0	0.001006395067390252	0.1675701868621097	0.07158773052671502	0.14995678478824545	0.11082129481005885	0.08344432681033206	0.2693418940609952	0.10563142783957338	0.102331105370519	0.08914941314315514	0.07199571963616908	0.07077192470450898	0.09836148038395229	0.2725674539478713	0.0	0.06214395870707834	0.06091286990163395	0.08769478566299897
wf4su8ny_h4yj8bv7_AGGAAATTCGCCCAGA-1	0.07433565186374175	0.0778352456255078	0.0762371211809414	0.07448368111289459	0.07616208602220985	0.28063135366506153	0.14505446555190202	0.11366506153023007	0.08576261240269939	0.1909730184208515	0.0717260555788431	0.0	0.09779070804351703	0.2106474050294275	0.2312882706141133	0.053241559430856705	0.16084918065493195	0.08440055113515198	0.04475120385232745	0.06561595787392309	0.08009016832004491	0.10202143261313902	0.09250856049154293	0.0	0.0	0.1694087747458534	0.032056203038127805	0.0	0.07217606143581028	0.08588165891536678	0.16794483086617917	0.05395041911895845	0.10851833659768687	0.07185924704945212	0.060683074728018545	0.0826422329231318	0.0596207558376407	0.096953752651987	0.4633493846976993	0.08724658141660474	0.08060260647967697	0.0738362760834671	0.07854187008654566	0.12670849749501434	0.05951594120794385	0.0734617442482611	0.11693441421512425	0.06280259431807801	0.10458431519870678	0.03710424081699119	0.06826144738431798	0.0	0.15150704476547172	0.15774924201890494	0.050482263965410036	0.07628219827256745	0.07228690985965078	0.10525268993414179	0.09078151882430965	0.1000951191962428	0.3148148148148148	0.11033402124894902	0.08137149991082575	0.24922418405564473	0.08781148106990803	0.26442510771310296	0.38451935081148564	0.0	0.0	0.030109422045971945	0.0683444885268078	0.19814517567326556	0.09821994012566815	0.090519044829711	0.03777421080791867	0.13128678437667202	0.098273176228829	0.11010471604372087	0.09809167112537899	0.18797355839762508	0.07766076936392534	0.07510284107610317	0.106549443066297	0.15829075433243886	0.1452693817957577	0.09330671155828733	0.0	0.11057606563224541	0.1788024709373024	0.08140600646707144	0.09164090403531555	0.0441169317573812	0.13084293983170386	0.04848849652220439	0.025553772070626004	0.18380220213454987	0.08526229595695682	0.12557243436747506	0.07914214374888533	0.0	0.012959990488080376	0.1994716425896201	0.07016739279981656	0.07177100053504548	0.0	0.07831030668281651	0.07152431640900003	0.08142078041545812	0.1560931488700349	0.07345410074142017	0.11057606563224541	0.1601569466738006	0.1538590155163189	0.0	0.0	0.1330311049412173	0.0	0.15077606422531994	0.0	0.25644415069398546	0.21030031142390693	0.07375140680061254	0.1559770608670751	0.1139992060615475	0.07730117227679237	0.19045071212005402	0.07267701087925807	0.07211049213692967	0.0	0.06138585271811596	0.09224516296045578	0.0866009325078346	0.08932958226180408	0.07001619155095432	0.06977731038172727	0.10261837881219904	0.08654947002174258	0.1806670233636526	0.03320626003210273	0.06202564254998712	0.09313754632106692	0.0	0.0782939330908216	0.058496574150550366	0.22124130551096843	0.07431187206468105	0.07711062127683653	0.1698859571602912	0.0	0.08456321490029355	0.09051761335197363	0.1612493311931514	0.07642395058125395	0.15440376948169626	0.16144997324772606	0.10758529859653455	0.09687470493815503	0.10183052087924883	0.10356135889528138	0.08431045114171028	0.10372183793895863	0.0	0.05671482075976458	0.07920231472102313	0.09629846516605074	0.1098754108384927	0.11705148783800469	0.0	0.06389226011040207	0.12698412698412698	0.0	0.0199877703890545	0.0636199359964465	0.06701613940982452	0.1187492282997901	0.10386570358480471	0.09304306339926709	0.0	0.10519132573588533	0.09578393916087034	0.10850586856844857	0.10855002675227395	0.0	0.1220864029852794	0.09355652373308875	0.0	0.0709564724766311	0.06284726509445611	0.09491836167041383
wf4su8ny_h4yj8bv7_AGGAATATCGCCACTT-1	0.03982521847690387	0.03200760953569942	0.05786722640655225	0.1196629213483146	0.030650462432163877	0.0	0.16353171572981762	0.05521669341894061	0.08907644246535149	0.04968279446610105	0.07259933840660958	0.2610130194399857	0.03883538434100232	0.14749420367397895	0.08082159205754712	0.013965593855138703	0.12793934942097196	0.08550997240493366	0.040406634563937935	0.055543747093693224	0.04440000350849494	0.09138211100461525	0.07934681950172295	0.0	0.0	0.2298020331728197	0.07658129201851722	0.09928915386379271	0.07037421710257137	0.12133185166893032	0.08412103917721896	0.0	0.08755213626989486	0.09429756686269006	0.24460495808810415	0.07825040128410915	0.0790370163115241	0.06949600368540979	0.3444355270197967	0.0889946037285448	0.06337373284759798	0.09470304975922954	0.07374681797172102	0.06663748236781945	0.1157586630157681	0.22215088282504014	0.09481995045209095	0.07584269662921349	0.12658189421278113	0.033289133924209645	0.06979754569460984	0.0	0.13866595327269485	0.0	0.04394603271007765	0.13230910341664756	0.09034774470487972	0.10319934786079854	0.07881508251554675	0.08407942452886273	0.1500208073241781	0.0742948864939234	0.06173258701348589	0.033868378812199035	0.10470428447956538	0.10371434203486243	0.20878663575292788	0.0	0.0	0.08685571606919922	0.07220926671848868	0.06225734315621956	0.09192834566148528	0.1001067555197168	0.1428928125557339	0.12360028280975312	0.08603815395105044	0.12987546543497014	0.11120028535758873	0.22399420079739035	0.07927721650457936	0.07084624564452632	0.15089984921445596	0.17045282818505222	0.19046712190875206	0.0570932675618891	0.0	0.0	0.08536407412811907	0.07806933879234808	0.056408350795736494	0.0	0.05831995719636169	0.06059390048154093	0.07631888710540397	0.19340486046577116	0.06777893639207508	0.13782201267672015	0.021669341894060994	0.07811663991439273	0.023363652577135723	0.09981942215088282	0.052147825422303756	0.05639379347244516	0.12745972296534094	0.0819144780680591	0.06994734026076427	0.05740944120601128	0.06401436979286096	0.0	0.0	0.07104214969383509	0.09537185660781167	0.0	0.0	0.08680028342949692	0.0	0.11547547666841705	0.1151239522026039	0.16029333081547226	0.14599882015612353	0.06610948137488239	0.11357282270401435	0.15321286180293067	0.08868070347824429	0.11473753046786754	0.08944176921705012	0.07710818409760908	0.016188555514398212	0.08304415399118449	0.08294912268922763	0.01326148436902851	0.07112652962598595	0.07036665802182705	0.10135729353086967	0.08686128945960407	0.08695042221682309	0.2463884430176565	0.05410647405029428	0.0831103977171393	0.0676386659532727	0.06824261880441655	0.07515964300752546	0.06438467172622295	0.13982521847690388	0.07015040722905891	0.06029205328487136	0.0540696521002038	0.0	0.06254247827281535	0.04112083398056577	0.1316880684858213	0.0646863035306053	0.07326671154144876	0.0	0.06952504424414536	0.1898467252069367	0.07673051173080282	0.11344166501343625	0.09841957642632808	0.1353049181842327	0.02188670411985019	0.05922953451043338	0.09162887583308658	0.08191911792153496	0.04765726515325231	0.07214882495781372	0.0	0.02880110663064897	0.010834670947030497	0.006598894239343678	0.0071339397182093815	0.11039603460633776	0.07739195806327082	0.09725480511997366	0.04561262707330123	0.07525616466567937	0.13290529695024078	0.09496711102144237	0.08471762417513821	0.07510277614103528	0.030155163188871053	0.0	0.07033332876029505	0.2191393411297103	0.0	0.07835268939036288	0.15240564678766927	0.0890920028720576
wf4su8ny_h4yj8bv7_AGGAATATCTCATGCC-1	0.07085785625111468	0.027679686106652397	0.07222428008944863	0.10204922418405564	0.09640645985521014	0.0	0.12102417054964235	0.09286249331193151	0.12133450698148052	0.09076664373614614	0.0819127932668332	0.0	0.0805689316925272	0.26811128945960405	0.18803876107246895	0.015770238775380654	0.17164984447406842	0.08828939958703172	0.02626003210272873	0.10174822241930138	0.09574682700488558	0.11797752808988764	0.09554221641054847	0.13654360620652756	0.0	0.228330658105939	0.0413380789541024	0.07704654895666131	0.10501841185912568	0.09813282846990712	0.25224421853635337	0.19571963616907437	0.1084705746358708	0.08123333981146245	0.16925271981451756	0.03624933119315142	0.09523318656397721	0.08966556558851904	0.34470304975922955	0.09157043225306952	0.09741408325635022	0.13048421615837347	0.08300642192452055	0.254341164453524	0.07585056494507915	0.18384162653825575	0.12812765555660466	0.07960758981586606	0.10799190980878765	0.12322330006746225	0.06803707347382593	0.0	0.3256643481362583	0.2701087925807027	0.04744551935563172	0.211954444699228	0.08229417741550377	0.10706232019250432	0.06878057688795763	0.10424469413233459	0.236252303668034	0.10135290071084614	0.1000775129988613	0.01765650080256822	0.06113237573911731	0.2692405170228943	0.30658105939004815	0.0	0.0	0.07892445367660172	0.06187178425889471	0.13782222770986816	0.1184775725064404	0.11293432295615585	0.1590155163188871	0.12165357716120156	0.12694782596343698	0.1242083510771885	0.11927055466381309	0.2524379088351542	0.09715403015138639	0.08448828089665346	0.13511357556301376	0.15570129758739418	0.1219042177907156	0.21198240874864607	0.0	0.45532370251471377	0.0	0.08229387179069642	0.08365608451420041	0.0	0.0	0.10500267522739433	0.05354735152487961	0.08079186730872125	0.06746780288976631	0.1500766227616286	0.008248617799179597	0.0	0.0055288032816122705	0.14944489031567684	0.0760146755331346	0.02383092562867844	0.09434635277331907	0.05119695910348699	0.09760355946044888	0.11296030338017328	0.14620754668908761	0.0	0.15507401462457643	0.0	0.26153691813804175	0.0	0.08373461744248262	0.10868653565282779	0.0	0.1171774426812358	0.2530765115034778	0.18698265823183205	0.09766637856525497	0.08824929429346322	0.13204319550260363	0.07987711213517665	0.08298738586350769	0.07618877763340043	0.0	0.08480208562825879	0.028055589853342663	0.11048434355015414	0.09426998362562414	0.06756860047389743	0.10802165495895108	0.08996591129459978	0.09831921920259774	0.11134296415195291	0.10184893838391483	0.1999732477260567	0.0	0.1964409567405822	0.12187147018607693	0.18819008706649157	0.10468845473166995	0.0771153776226319	0.10959514892099162	0.0	0.09209938365756423	0.10380483464690005	0.0	0.05682182985553772	0.04570323961407687	0.15432718031032638	0.07272866245578927	0.09494468320129791	0.16639914392723382	0.1382783882783883	0.1885248481415038	0.10810136478180957	0.13972502269434475	0.10016147336649175	0.0981288805231898	0.011754280363830926	0.07101391118245051	0.08882482195452633	0.08564032811975064	0.13349384697699304	0.18096884389019222	0.0	0.08505918124991844	0.004124308899589799	0.0	0.003286707941603608	0.1307277628032345	0.07342991242863238	0.09082397003745318	0.1336944890315677	0.0864686618929985	0.0	0.07631667175998315	0.09439529410781167	0.04468645657665712	0.05778491171749599	0.0	0.10610363419352184	0.10028280975311472	0.10532752426813421	0.08755861895319926	0.1163312343087624	0.08658126268884841
wf4su8ny_h4yj8bv7_AGGACGAAGGTTGTTC-1	0.165792759051186	0.027287319422150885	0.0779520105362802	0.08990369181380417	0.0774178050032212	0.10968432316746923	0.11619837200725168	0.06666666666666667	0.1389772001587877	0.07899564320110067	0.07664569083913533	0.16399143927233814	0.055767344390939895	0.20898876404494382	0.35259497057249867	0.02105721359196888	0.2381768552021837	0.08429098812301193	0.05624398073836276	0.07983986096961317	0.08984378426264593	0.13393554819066095	0.09042976949598527	0.15730337078651685	0.0	0.1198501872659176	0.01709819247679531	0.20010700909577314	0.10199697856670759	0.10619966799742081	0.13661494560370965	0.04940253254859996	0.11104581784554153	0.08031680450685842	0.2511146780809702	0.0805689316925272	0.10419887984056626	0.08321093393324533	0.42469234884965223	0.10638629972952636	0.08312437914775338	0.0857744783306581	0.08311575060505882	0.11693175738119559	0.07281339502092972	0.06827180310326378	0.10696638205844135	0.09851688003236372	0.13168949147911616	0.05065484914043781	0.14294344051502442	0.0	0.10246120920278223	0.0	0.04092374878891733	0.05098219062906061	0.07345459868974856	0.15396984136321745	0.10633628409312995	0.08181439866833125	0.3001902383924856	0.04333868378812199	0.07934793047152598	0.08624933119315142	0.06469019952166019	0.22832361803384868	0.376969264609714	0.0	0.0	0.07914476652084054	0.07125358800152101	0.04712515948471005	0.1271598828057998	0.1292333466038136	0.11544497948992331	0.17529666360926394	0.10186697727713935	0.16749516821174698	0.0	0.18391756847719154	0.08619789207817959	0.07827481091725332	0.15987888515978405	0.1795894444920948	0.13799185642644032	0.12416970076602853	0.0	0.3911182450508293	0.04153898535921008	0.07517388978063136	0.07177654253356165	0.0	0.0	0.035580524344569285	0.055131086142322094	0.08132691278758694	0.09164248547501233	0.14121734307708736	0.005573390404851079	0.0	0.001902383924855835	0.09657570893525949	0.04973247726056715	0.058234349919743175	0.0	0.06023364746739669	0.10010137703810087	0.1108858288042203	0.12413055109684323	0.0	0.0	0.0	0.10038790797217763	0.0	0.0	0.07458100154729368	0.0	0.12173215697812273	0.0	0.1866364523337425	0.08567587219272613	0.06646371838157968	0.1534450146572318	0.16501838140112876	0.0803536609486719	0.12790134780503962	0.0	0.12893415793283605	0.019179322550109068	0.07203750414023287	0.09575052991190323	0.09370939386990751	0.08077460777714493	0.071314085714753	0.10695374624084426	0.09988128678437667	0.09111218208717303	0.13665953272694845	0.0	0.22125121376057705	0.14138081366545785	0.0	0.11455988551926322	0.09580171110660911	0.1259140360263956	0.0	0.07017250432072107	0.06760810623959217	0.0	0.06066548089019999	0.030324996979581974	0.17810326377742108	0.07060376755400832	0.09354666114361657	0.0	0.13703337860641232	0.2900890693355994	0.08672726819085322	0.13570316398242166	0.111844299366343	0.08489901497742416	0.0555276886035313	0.014633493846976993	0.07380718623218896	0.08574881481204973	0.1692272414583811	0.2435691649174795	0.0	0.04260788996332981	0.07793829142143749	0.0	0.0024841397233050524	0.13323641943527464	0.06892604858754767	0.11538461538461539	0.02086677367576244	0.08372789056508875	0.0830390583199572	0.0988558334297602	0.09912988925673266	0.10192277736012624	0.08511503477795612	0.03565348509168734	0.09224732820238438	0.0	0.0	0.03954615554086803	0.08550438325719224	0.08254855376005751
wf4su8ny_h4yj8bv7_AGGACGACAACACGTT-1	0.13008739076154807	0.08081564710778194	0.0855729788314058	0.0801979668271803	0.09487775848702241	0.11128945960406635	0.1534229924106656	0.07959336543606206	0.11482766357721051	0.26821065504853625	0.08463345976764713	0.10451221687176743	0.09961878009630819	0.22404137685036563	0.20572498662386302	0.06792357011362915	0.20171214553237024	0.09538673317064886	0.04954521134296415	0.0864460845990783	0.09182608390565657	0.1095823180941603	0.09087131188145697	0.12124130551096843	0.0	0.35252808988764045	0.06257705818038012	0.08316135442941222	0.10519938312403614	0.10906696299954727	0.0	0.0761904761904762	0.12349682234278556	0.11289459604066346	0.15832887462100945	0.06895398608881755	0.09503929393631486	0.12167636565710402	0.4931112894596041	0.10947853644482858	0.1047113670053924	0.050595238095238096	0.09012949365816604	0.27481881414465686	0.11259560003776792	0.14804708400214017	0.12558956166736357	0.09310443826749663	0.11422272311586201	0.05309744806569428	0.17036883618978582	0.0	0.3037274835027644	0.07035848047084002	0.04537764088325886	0.12046166781319269	0.0660685311345927	0.10086307597925928	0.11293945015266417	0.09859104690565365	0.14752392842280482	0.05782312925170068	0.08407416553483969	0.2061530230069556	0.04435847132476346	0.24843006392385458	0.3824386183936746	0.0	0.0	0.10031578174340898	0.07640718643474632	0.2163367219546995	0.11780047593257363	0.12848445198410585	0.12420189049402533	0.16124455400137583	0.06870362741895009	0.1393711577729005	0.17741216336721954	0.23107060874367868	0.08599675825386334	0.09228859077502252	0.1072717544627657	0.141798283770151	0.12428018245957687	0.11345574129898603	0.0	0.37952559300873906	0.20326864147088866	0.09296841680818232	0.07570318894767153	0.020185806702660635	0.021401819154628143	0.1410513643659711	0.04848582129481006	0.1527414040719777	0.11762538745233735	0.13009152799931567	0.06888710540395934	0.05596575708935259	0.0	0.19455591225254146	0.09589543682641596	0.0949812734082397	0.08055406931811426	0.0784153462860294	0.07824336121201882	0.09133320191865431	0.2178144666106143	0.0	0.4069912609238452	0.0	0.2092027822364901	0.024210807918673086	0.0	0.09147831619741732	0.0	0.1637537102486658	0.16452648475120385	0.18865074119535455	0.22386851600334745	0.06579214405638273	0.14359565633501384	0.16646818205353905	0.09466902520396973	0.2038693130185907	0.12074192973069378	0.102282860709827	0.01024817878750463	0.08144581178289044	0.11119370976632194	0.05239623939463426	0.08071707600522389	0.08328952502447425	0.10767329016069814	0.10770632691278759	0.11226572951835728	0.21990369181380418	0.04260299625468165	0.09258268434298397	0.055867665418227214	0.1042852278807335	0.11234055486432323	0.055983678515586444	0.1668450151596219	0.05980619463765531	0.09167251222574758	0.15940748222025838	0.0	0.10853325235347708	0.023308997393810732	0.16241974317817015	0.10059688839785148	0.05909663611729578	0.27019796682718034	0.11055891673869202	0.124760016366097	0.1295447677819454	0.13087272530524646	0.10594740239018971	0.10724774915220311	0.04348916532905297	0.06646602461209203	0.11055701870581329	0.09943563589533018	0.16162195215164718	0.167716178952134	0.044194756554307116	0.0	0.17203941501694311	0.0	0.0	0.1275629183197553	0.08658932211769646	0.12134214100506235	0.18579454253611558	0.09927629148284181	0.14542536115569824	0.1223434398578223	0.11325495056402711	0.14658891575404162	0.1281540930979133	0.00296707038280072	0.1126933823563037	0.12718795383321868	0.07536497745165482	0.10176879740660309	0.16740749886817302	0.10457135834093394
wf4su8ny_h4yj8bv7_AGGAGGTCAACCCGCA-1	0.0	0.05392465766997602	0.07920044998696685	0.0852808988764045	0.07484085126827617	0.0	0.15883578259491862	0.12085607276618512	0.07958370009837933	0.10234655660016816	0.06885898995682149	0.0	0.03171259140360264	0.2229534510433387	0.15382557517388978	0.026897371022299606	0.2242203299144834	0.07999530079388491	0.07396468699839487	0.0805907162687215	0.06428439860011052	0.10520187381395045	0.06908934126126229	0.14232209737827714	0.0	0.18064472980203317	0.0	0.0937858289383169	0.1186069933591414	0.1374655307239577	0.0	0.02397003745318352	0.09735616169263932	0.0934242190855281	0.209693240592117	0.0	0.08072314587106877	0.0849906315395882	0.4947164258962012	0.0892050497732075	0.08844823511719338	0.08340021401819155	0.07423101101535119	0.07169609416800428	0.07000440625688478	0.0	0.09787285700797173	0.07154928290855943	0.07983561581457828	0.01642356991648638	0.09401266849617701	0.0	0.11342964151952915	0.11717495987158909	0.040735759836883434	0.0	0.06318939389978441	0.07165967746001865	0.07509859894977301	0.08346709470304976	0.1772784019975031	0.07303370786516854	0.08016421780466725	0.026484751203852328	0.0531615700155026	0.07696206809157725	0.3423102074787468	0.0	0.0	0.06142531919134695	0.07958212611593998	0.08157385685475572	0.1093981741317178	0.1037303573647362	0.05473515248796148	0.13202247191011235	0.08681468013276704	0.11589057773992421	0.0	0.21006575881530576	0.07158200358795204	0.07337527173350802	0.12026849554939442	0.17388467523556297	0.14220420600157793	0.10463401584256612	0.0	0.10674157303370786	0.07203657765455518	0.08131605679236359	0.07968346760548632	0.05112116348071404	0.07879760688749453	0.05176565008025682	0.03846976993044409	0.11559798372335332	0.06396071646625243	0.13512106731789025	0.015560906010344213	0.0	0.015278520896498424	0.15212011771000536	0.055067645035542304	0.014499732477260567	0.0	0.036284617934855753	0.06037002618906818	0.09978128842706016	0.08452444648271294	0.0	0.0780274656679151	0.06991260923845194	0.2329454253611557	0.0	0.09577314071696094	0.13602446748514163	0.0	0.11425269291741307	0.10861423220973783	0.2712995310483744	0.10050623533769601	0.0805741591483552	0.13285706749862472	0.06675986813717875	0.07303165143600449	0.08470704136835758	0.0	0.06542766919501883	0.01771137726193906	0.07977952729156582	0.09127220617547231	0.008063899717190248	0.07288700184676988	0.06605592043009245	0.09355915942510286	0.12064606741573033	0.09035497545827376	0.0820848938826467	0.0	0.09482194875453302	0.06576105265243842	0.06435137895812053	0.0970996735905984	0.06496387144363582	0.250222935616194	0.0	0.07438713161536305	0.09241257416992804	0.0	0.04516362269171258	0.07491499680698666	0.10667469234884966	0.07206298249636933	0.0	0.0	0.10607276618512573	0.11229660403487238	0.09150386591150403	0.11108806608112251	0.09684683063531252	0.06597226231855607	0.02044876939539861	0.0409844836811129	0.07253450523877054	0.08525109808752349	0.22192922112665292	0.16919784335514673	0.0	0.0	0.06028179061886927	0.05160216396171453	0.005388672322861729	0.07574426845149762	0.10365659562075434	0.1026361279170268	0.11062065275548422	0.07948478328588297	0.1254146602461209	0.08494860695321764	0.08963962457642233	0.1005479136612688	0.07319422150882825	0.0748577265431198	0.05933974473300316	0.11740426507681724	0.0	0.054008120101973374	0.09657570893525949	0.08865029002422029
wf4su8ny_h4yj8bv7_AGGAGGTGTCTTACTT-1	0.019225967540574283	0.028401006678160236	0.063965372954137	0.08497057249866238	0.10979351612233978	0.0	0.1652043821783104	0.026773675762439806	0.1024698389685704	0.03191164106091875	0.09242711851314156	0.2979311574817193	0.08536204744069913	0.15020510076689852	0.11420248498900185	0.027586582147618142	0.23208277788357773	0.09913843631362604	0.1006099518459069	0.0866081455584303	0.14310273750317956	0.14198432586194287	0.11882212547642895	0.10936329588014981	0.0	0.23154093097913322	0.009049247446902551	0.06756860047389743	0.10054920844742392	0.0787477191971574	0.0	0.03932584269662921	0.12415471084406537	0.08687411075681344	0.1586409844836811	0.13714999108257536	0.07388781716170645	0.09142460506826477	0.435928303905832	0.11854480054607254	0.10596560363462634	0.16245318352059926	0.08782385884337231	0.17413298312174716	0.10277594183740912	0.21899411449973247	0.12359775370822486	0.07279554737762466	0.12642631361254358	0.08205969246516388	0.132553202506084	0.0	0.1993044408774746	0.13670411985018727	0.060474599800442494	0.0	0.10480791518744892	0.09208945063995361	0.10453571188281544	0.09129064859401938	0.16895547232625885	0.11289459604066346	0.067316266754469	0.21455323702514714	0.08360885888975776	0.15074202359832164	0.30765115034777957	0.0	0.0	0.10256087453708075	0.0682384889508061	0.0914653386563499	0.13634940148183444	0.1372150756037012	0.16345639379347243	0.18196801192387066	0.08220760711563138	0.17102483047793757	0.10362047440699126	0.20937537755225324	0.102196637081799	0.09539284632738046	0.14972518118585534	0.16961758543369315	0.1896146765695423	0.1501389813256078	0.1673354735152488	0.4504191189584448	0.09689187217277105	0.10624762525104489	0.08193985271564312	0.0	0.0	0.017054574638844303	0.03169609416800428	0.1197938666891949	0.08965982303142969	0.14861740781926758	0.0	0.0	0.0	0.2992241840556447	0.03474356034548651	0.08028892455858748	0.10219368646334938	0.07924581564893139	0.08665765537439103	0.08150526128054218	0.12763382506560678	0.0	0.22605671482075976	0.0	0.08319957196361691	0.0	0.0	0.15389064827267074	0.0	0.1408969646410664	0.31112894596040663	0.1489944292323671	0.21825739803267893	0.10850353314514492	0.09770231878160347	0.1028840677264019	0.09708850758953225	0.06391670276100453	0.0	0.1039194704098868	0.014034654484092687	0.09585467145659762	0.11356669068487898	0.05621799281510357	0.06468297117082909	0.06894025948537504	0.11910604355393196	0.09168171482075976	0.11695722424247253	0.21972534332084895	0.016552969502407703	0.16041456116362485	0.08382874581376454	0.1755435575660295	0.08984648310491007	0.0920265237108261	0.13590155163188872	0.0	0.0914428504027819	0.04826831629003072	0.08382379168896023	0.04947001576215059	0.044495072403734966	0.14723782771535582	0.08561839444664485	0.13674726867912804	0.0	0.08845742272708565	0.13690869606269473	0.112270838358048	0.1498007105884899	0.12771391622099537	0.11696325122887244	0.06499130551096843	0.032825040128410914	0.11491010716493426	0.10427631988253885	0.11847435603454864	0.17866403259661687	0.0	0.011888449542601365	0.02360888175494917	0.08661791807859223	0.01755458737802237	0.11327821355381246	0.03890931995042363	0.09661686627978763	0.050026752273943285	0.09550475555734939	0.15173889780631353	0.0983445237946889	0.10974893966247548	0.09743245897420268	0.17958266452648475	0.0	0.09543930892245499	0.1970496063593977	0.0	0.037878072577345545	0.1487426431246656	0.1309096420000536
wf4su8ny_h4yj8bv7_AGGATAAGTAACTTCG-1	0.07576243980738363	0.031765848245248994	0.05438257123650382	0.09807383627608347	0.07464430394950917	0.1631888710540396	0.18808666697834364	0.0	0.07451630162757383	0.05564472980203317	0.07762305762019496	0.0	0.0449661137863385	0.18416265382557517	0.1017478152309613	0.023215532642308495	0.1875742488959019	0.08714984210412062	0.13082932049224183	0.08161031587228293	0.09429080160338218	0.12074994899746334	0.07151853273812475	0.0	0.0	0.09563937934724452	0.018354386209784353	0.17495987158908508	0.09681962672709533	0.09895597536046974	0.0	0.043784555020510076	0.0964557464980911	0.05432990952213001	0.11695202425539504	0.03399768146959158	0.08285351043829552	0.08086830237713062	0.49785981808453716	0.08705632576737092	0.09093829380851101	0.11503477795612627	0.077049793131158	0.18366652074517242	0.06756129418059359	0.07597645799892991	0.09646780060338742	0.07108274935076798	0.10612114795715083	0.023390792565194128	0.07157527744697009	0.0	0.13001605136436598	0.14749420367397895	0.09538270212427516	0.0	0.10447677954906297	0.07788973581078999	0.07277900058630732	0.0890731823316093	0.10908982819095178	0.0954291829091187	0.1113580551782799	0.1097378277153558	0.08411646613893804	0.16935597420517587	0.3187087569110041	0.0	0.0	0.15562479673517346	0.07585699815930895	0.06513835727318873	0.1204102042629247	0.11507281436457643	0.0678259318708757	0.1529537376748452	0.0884671657267859	0.1361663445474498	0.08351168182628857	0.27380520892662974	0.09464108677178737	0.07194882578122368	0.17032686414708886	0.199314651669056	0.20369816180138023	0.07906928186456824	0.0	0.1415195291599786	0.0	0.08056699312195159	0.07339444855199327	0.04693808064594582	0.062454399533051215	0.10961744248261102	0.04684858212948101	0.1468277435160936	0.09253292612597132	0.15741686528203383	0.07597645799892991	0.0	0.060935735093038464	0.20746388443017658	0.059672857907207826	0.04112359550561798	0.04541941620593306	0.09120720046480024	0.11380698938357128	0.0600846686003398	0.18110015541797242	0.0	0.0	0.05172106295701801	0.17084670947030497	0.0	0.0	0.1310499906005524	0.0	0.1182909828077846	0.12466559657570893	0.09467157649576685	0.178705189941145	0.0874227412778362	0.11312820744692877	0.10782029375722743	0.07583437743850435	0.07743721708408707	0.0676832530765115	0.07415625426200442	0.020263132622683186	0.10922231564286139	0.09049928579849943	0.004203928762516243	0.07484308209208536	0.09769136053420437	0.11812820181669464	0.09619616104868914	0.08968052607052245	0.08016764758337792	0.0	0.08602342310207478	0.07328141410538415	0.08025682182985554	0.06227422822064136	0.07666993927493546	0.10754414125200643	0.0	0.07174518854320347	0.05838007466589716	0.10201533797039415	0.04467485141642445	0.0513125873763786	0.1962279293739968	0.07444358744519258	0.0	0.1032637774210808	0.07874428941844672	0.24451578384162653	0.08442075089335961	0.11880113742252361	0.12034744365827149	0.10975360963235832	0.04760232744783307	0.034430176565008026	0.0662573309022529	0.09595395187079274	0.1260414278070779	0.16602872782648065	0.0	0.0	0.08172819689673622	0.0	0.004063797803765701	0.09713599240841132	0.05701282077331003	0.06940157221056098	0.11108881754949171	0.07458485679857901	0.0	0.10207500724437732	0.0905364179262529	0.08210577645935348	0.07345104333868378	0.0	0.07343384871474759	0.0	0.0	0.06500802568218299	0.1407992756307363	0.1013463001004481
wf4su8ny_h4yj8bv7_AGGATAAGTACTAGCT-1	0.045425361155698236	0.03945861324138478	0.04931335830212235	0.05727126805778491	0.02983151527063474	0.0	0.10605848099030166	0.1301016586409845	0.10400938918517752	0.05587403500726133	0.07264406752705614	0.2458533975387908	0.1100521669341894	0.1900303192438024	0.0	0.02881083875180238	0.172475084110963	0.08495858186131978	0.013868378812199036	0.06950379214501116	0.058056820075608064	0.09466744421477265	0.07970477578855456	0.17667201712145533	0.0	0.21682718031032638	0.0013027194268034523	0.0	0.05680924055015264	0.0697342607454967	0.0	0.04849295523452827	0.0909895107669772	0.08597437060177021	0.0	0.027153558052434457	0.05959130379293249	0.09202575655224131	0.07938737292669877	0.06143316086076315	0.09112653160604693	0.11145666131621187	0.07140257748041674	0.06726980884284255	0.0760079312623926	0.0	0.09702757507497381	0.07237142596145063	0.11356245422704901	0.03719729220462	0.06087436786965602	0.0	0.2757267701087926	0.12716247547708223	0.13165010917819905	0.08514866620805625	0.07064343140176688	0.08355393454516932	0.054818132595162807	0.1169371618809821	0.14211402413649604	0.14121378888634106	0.07704997873537199	0.038309256286784374	0.09205983363286734	0.16000675846920673	0.4110932762618156	0.0	0.0	0.04652797448567442	0.06031544127791743	0.044545965894280504	0.08499363226287394	0.07680311594258024	0.07182093811307294	0.11373538179316671	0.08664422316604876	0.08335517192430744	0.13862136614945603	0.2567182726660798	0.08305253281087716	0.07411448605282296	0.10480811323507953	0.12804638966831264	0.11848083358271894	0.0888175494917068	0.0	0.3734617442482611	0.0	0.0615666751963772	0.06753576440632299	0.0	0.062405759034972516	0.06614499732477261	0.07527019796682718	0.05212469375686407	0.06335927848270996	0.12048251374094071	0.025459247369359728	0.0	0.02847630937518578	0.1017924023542001	0.04056791255828174	0.06279293739967898	0.0	0.07417765479390902	0.07420517586100081	0.06478743675668572	0.12290759000229305	0.0	0.2924915284465846	0.0	0.12272605671482076	0.0	0.0	0.06744465171431463	0.0	0.09968108310088028	0.14053861244872481	0.23960595474144714	0.1574680001646294	0.07131602737956864	0.19090573402964603	0.07059148414712024	0.07530830546871815	0.07665588082923556	0.0	0.06413464262109338	0.017436994965084853	0.06680424978980357	0.08083362808132784	0.06466406787434074	0.04817710580668174	0.06203373356604307	0.09662183354550655	0.08381487426431247	0.08920611022821968	0.1564116283217407	0.0	0.10671184828488199	0.07294453361869092	0.07777615642784182	0.05094646062666806	0.055936926968889446	0.1420545746388443	0.0	0.08429004956867679	0.07899435496961062	0.0	0.0444000983326826	0.08265589671896305	0.15666800428036384	0.06893609333416717	0.05340099069711248	0.14593365436062064	0.10328435609334485	0.09460862996884147	0.09052803167025673	0.09993326960881563	0.09334744125896441	0.06267730598827519	0.023742643124665598	0.06995719636169075	0.08931311588669504	0.07100434568915102	0.07001452266299778	0.16960941680042804	0.0	0.021336569705985985	0.04532281077224897	0.011771000535045479	0.008204030675940789	0.1002957892930333	0.07616609437118611	0.12227847059307734	0.1488095238095238	0.07023032483228515	0.0	0.0677589110786062	0.08108185777822365	0.10992136863278948	0.0	0.0	0.101027561701719	0.21279523045173127	0.0	0.0340540710666289	0.060460139111824504	0.08416662739303479
wf4su8ny_h4yj8bv7_AGGCATTCAACGATCT-1	0.07715355805243446	0.10386223569744168	0.09977912225103236	0.10329052969502407	0.04259617169500224	0.0	0.13529378152482766	0.14557517388978064	0.09372961217832548	0.3756401436979286	0.08353780931251768	0.0	0.08380149812734082	0.17806313536650614	0.20102847630937518	0.07156006565642825	0.16714276645718276	0.09642183547415373	0.09014446227929374	0.0943642690602826	0.15166346516503082	0.11977993848901618	0.1034625895540044	0.0	0.0	0.12058587479935795	0.09256286784376672	0.12336620041274937	0.15463601170805402	0.07188816177580222	0.0	0.09457820581416088	0.11869089108767368	0.07677782656368841	0.22306937756375958	0.07633315498484038	0.06993388015963008	0.11651080110149131	0.5470171214553237	0.11531899659947148	0.09553784347004103	0.13215623327982878	0.08578765272052824	0.13094022082786128	0.08542237119566928	0.0	0.1397997401207674	0.06371282412663613	0.07830257770492052	0.03960499685951567	0.06922798115259152	0.0	0.2895487783128233	0.004637060816836098	0.057683686897170044	0.09760758235878621	0.059703755600985044	0.08218130478263427	0.09318121381634804	0.10761548064918851	0.1699661137863385	0.13116257739050677	0.06561166673526224	0.13766720171214553	0.07900380934088799	0.20233167187632	0.30152785208964983	0.009477948482763891	0.0	0.07977423179009431	0.05995537922610214	0.22488373050170804	0.11411083178489452	0.12114680616730779	0.08095238095238096	0.15055319880761292	0.13583526281149827	0.12380024240835981	0.15311218120206885	0.2315883946909681	0.09676700736474365	0.09079340455987336	0.13721727710491755	0.148353611965414	0.12022199853089208	0.12737997363922274	0.15021401819154628	0.5346887818797931	0.42429106474050293	0.08032505951411667	0.0888226573244406	0.0	0.17296561116785836	0.0	0.07759229534510434	0.09166173861620343	0.08918205736052041	0.13501763637369993	0.11066523987872302	0.0	0.0	0.1265048154093098	0.115130321791638	0.1429748528624933	0.0	0.08953641427619508	0.08779251499535355	0.09182131358358443	0.1596601187291396	0.0	0.2107187444266096	0.0	0.15232075976457998	0.059055644729802036	0.09987515605493133	0.10951079490405333	0.0	0.15102062097552074	0.4127875869448903	0.22220124004658043	0.188130221838087	0.09614951753657681	0.16172691580192766	0.09976009251108925	0.09818364959344396	0.21864675957773871	0.25548421615837347	0.08217537951510193	0.0	0.09003541491502969	0.10937446284917832	0.045517083237789496	0.11585172911740509	0.0888175494917068	0.07480181792463854	0.13146569020866775	0.10810042923127373	0.15779382914214374	0.0	0.07377682658581534	0.040861621385965954	0.058952283671384796	0.06313536650615302	0.06320419517212361	0.0	0.0	0.09278836912646128	0.22370311588844602	0.0	0.11930935751160471	0.03305200296863943	0.22592295345104335	0.0856934397865377	0.0449438202247191	0.09416800428036383	0.16265382557517388	0.18575520095678721	0.1557010066062869	0.13320828899669956	0.10885776187836953	0.09600024635187517	0.012623729266987694	0.04985286249331193	0.10354324777800288	0.10559371383776923	0.24168768631047924	0.2708564843396304	0.004423042625289816	0.03432120998577562	0.2449170679507758	0.15106117353308365	0.012955744095390966	0.1481268360640843	0.09227841328538242	0.12187718648392806	0.11490101658640985	0.11394950840324974	0.26506153023006956	0.11899965286328451	0.11520006381532014	0.1116822778037399	0.06140181915462814	0.0	0.13221568277748053	0.2883895131086142	0.017121455323702513	0.097787429578573	0.14514137547845413	0.11899633230482622
wf4su8ny_h4yj8bv7_AGGCCACTCACCATAG-1	0.18869270554663814	0.04123813487109367	0.07378139962409626	0.0943713215623328	0.09814262783765192	0.0	0.13817679357114288	0.14504012841091493	0.12496936433145205	0.10318734235267141	0.08615211990471419	0.19992866060281791	0.04585785625111468	0.2527198145175673	0.23753046786754653	0.06260938959472571	0.19098403025274097	0.09551085350608024	0.07340823970037454	0.07660515679601411	0.1718548535641923	0.13149993648740718	0.09223938491965109	0.0	0.0	0.2180310326377742	0.016028101519063902	0.0	0.08493060145406477	0.1023445967266192	0.07133939718209381	0.046192259675405745	0.11603722162163568	0.09985916067439723	0.19667380060638487	0.09004369538077403	0.08752656819866386	0.09041029105234563	0.20070893525949707	0.11108600254243671	0.09500791314871707	0.13289192081326912	0.08532422239367685	0.119461063281288	0.07309665439209391	0.24414125200642053	0.13054884875298434	0.12217959258244268	0.11832853310261869	0.03811617465745458	0.1867826507188595	0.0	0.3028357410379882	0.0	0.09074082107789973	0.23511427042727204	0.10429726917667481	0.15258320517453408	0.08013827881956792	0.11805481243683491	0.2491825694072885	0.08346709470304976	0.06193837373612655	0.1593900481540931	0.07888491034558451	0.20706260032102727	0.4617442482611022	0.0	0.0	0.14941407274520296	0.07810317965077346	0.1389334760121277	0.12155480040593045	0.1425241129698236	0.18291421437488853	0.14911287548727356	0.08602394920382392	0.15461039953702188	0.20376315320135543	0.19615457636479747	0.09163047241368458	0.08612368356839255	0.13538109830244663	0.17377746192395818	0.17125989607421715	0.1577340171475551	0.0	0.45701801319778845	0.0	0.07533207713960034	0.07813707124532793	0.0	0.04324140279196459	0.21455323702514714	0.09298020331728198	0.108388949902847	0.08905708323407004	0.1466701106375651	0.0790529695024077	0.06720171214553237	0.0	0.2257557517388978	0.04587632805931361	0.06833600856072766	0.08804470602223412	0.07322573338979212	0.0857368139449748	0.06329494147353402	0.061976101301943996	0.0	0.14187622614588907	0.0	0.10162520064205458	0.0	0.0	0.13070293407372058	0.0	0.1350623619713012	0.21348314606741572	0.13908035124162024	0.08697918810278361	0.0906145643069316	0.20348307070889757	0.156319577486667	0.08590826306888776	0.10331473413335372	0.2433565186374175	0.13714212276670967	0.0	0.09997876803655295	0.10627955122627855	0.022892302988611175	0.08386406392930496	0.08117854864825082	0.10830058486005793	0.10010700909577314	0.10349744492549857	0.187087569110041	0.07343499197431781	0.299704734161663	0.1322454075263064	0.06688068485821295	0.141334321109602	0.1016443557896596	0.0	0.11503477795612627	0.08119044706669429	0.08145917122056498	0.0	0.07227452171272396	0.03217176685824747	0.17964151952915997	0.08879531383544224	0.04749823089801343	0.0	0.16631682923817756	0.22286217857929688	0.09351097952134221	0.11590648126439063	0.1145339226031522	0.14729917510614302	0.03394194756554307	0.038683788121990366	0.08949700530370325	0.09295404208194906	0.10211725139494	0.2329505700292217	0.0	0.06036878988372548	0.06467362225789192	0.0	0.0015669189023924176	0.12640197058259386	0.10518723205396509	0.10387084825287073	0.016185125735687533	0.09035783193086563	0.17902621722846443	0.10053514437821484	0.10516186519083288	0.14062891548313253	0.04532905296950241	0.0	0.09429147631394823	0.20675686004738975	0.0	0.11352406130991723	0.13497551138000577	0.11742815928645818
wf4su8ny_h4yj8bv7_AGGCTGCGTCACTCTC-1	0.0726235063313715	0.03626419356756436	0.09416114472294247	0.08599250936329587	0.024175320208340158	0.0	0.11887879401787987	0.09363295880149813	0.08363623811249762	0.10914927768860354	0.08396919682971354	0.0	0.04348359193864812	0.11737114321383985	0.22023066405088876	0.021456230559258552	0.22063824577631472	0.09247296998765181	0.11060460139111825	0.07218553455278097	0.0587585190642844	0.11670054004950133	0.07843303927082698	0.0	0.0	0.19549224184055644	0.06285621234326656	0.0	0.09554495955685645	0.13472170775541562	0.0	0.04005707151774567	0.1072495781801057	0.0709283159023674	0.18320848938826467	0.0	0.06477486366157637	0.08903187755515203	0.4204788657035848	0.08951567124134434	0.07362655462425587	0.08393525949705725	0.0808968974580514	0.0	0.08590233846347528	0.08806848582129481	0.10316261335995072	0.07868431011757951	0.11756960334536237	0.011991997580663922	0.17456290236282987	0.0	0.2690387016229713	0.09497057249866239	0.1054039593365436	0.12466559657570893	0.08618414975696387	0.11052470873636824	0.08512990071221922	0.11279947684442067	0.18233160929790143	0.0616066651379653	0.10282476574611406	0.08662386302835741	0.0669492804324265	0.08901467151023626	0.33238214137090544	0.0	0.0	0.08333071056137811	0.05961214250381094	0.08601885006379388	0.11623914199501142	0.10299414154784516	0.11858391296593544	0.14456737751280288	0.08257693054352098	0.1410145117437023	0.06683609773497413	0.17943009026735016	0.07393905595946244	0.07857525032484904	0.12302884381536067	0.16759074330478396	0.12234404331147808	0.11234650067206932	0.0	0.066167290886392	0.0	0.07284605423345042	0.07410826817654202	0.0	0.07699790845858262	0.03879079721776351	0.07478865703584804	0.1889836951930388	0.07272713071121994	0.14499732477260568	0.007312288211164615	0.06934189406099518	0.004399262826229118	0.1368044408774746	0.04195138729649163	0.033547351524879615	0.048451340586172044	0.04659819397532226	0.06456027709723748	0.07949649404409902	0.11741700425488548	0.0	0.15846263599072588	0.0	0.1342964151952916	0.06032637774210808	0.0	0.09417523462467282	0.0	0.13635342298758968	0.2248082753700731	0.21049318603846032	0.15814023679192218	0.09734506743418019	0.1569567216030264	0.12326757451802758	0.07738417723577783	0.0633307005698659	0.0	0.08144887168350486	0.0	0.09786746159137813	0.09292625578219427	0.050103187342352674	0.04500135199664015	0.07217039212525204	0.10787623844578513	0.11200675494917067	0.08898970225537822	0.08146067415730338	0.026618512573568752	0.16138556962527	0.050938311237936705	0.12602753052191254	0.08297953846787036	0.05141631213410421	0.12582486177991795	0.0	0.0815274508286548	0.09295964314270083	0.0	0.0577617746157072	0.03607242099449421	0.07417067950775816	0.08024153481617366	0.08426103315556016	0.0	0.08048318722476026	0.08044566141063167	0.09255455107466518	0.11080250810082902	0.11259048386825884	0.10751334726761128	0.0	0.04178705189941145	0.09731801960448191	0.09430915363270995	0.11866544370557211	0.12993373667530972	0.052719814517567326	0.029362251888971538	0.07466113786338506	0.0	0.003019185202170756	0.0909123030174546	0.06609504845886584	0.07032761246244393	0.0893525949705725	0.07982216205979055	0.22803638309256286	0.08183327745520107	0.08919340500713394	0.09870573175935145	0.15357945425361155	0.0	0.12376470803437095	0.07949247114576168	0.2268592830390583	0.04115129197746514	0.0953204099271515	0.09851952269138041
wf4su8ny_h4yj8bv7_AGGGCCTTCGGCTATA-1	0.19386481184233995	0.038372669084279575	0.13805545266219424	0.08705189941144997	0.10863607080071194	0.1090155163188871	0.16780688494444357	0.08736222578919207	0.1689949774763113	0.15420775051593671	0.08914982295788136	0.24933119315141786	0.09667602996254682	0.2047084002140182	0.1713631769811545	0.06645446218860807	0.14246719445729158	0.09638454829519698	0.12892455858747995	0.08344103464928461	0.19552842319466007	0.1678762928661886	0.10243877790512458	0.08828250401284109	0.0	0.2651150347779561	0.05908763114429944	0.05121149583428877	0.1676738110974727	0.11341592240468645	0.27400273467689196	0.0749777064383806	0.12128657716037854	0.09356817751033501	0.35063313714999106	0.11093276261815588	0.09967553664079795	0.08999041462925893	0.4924424826110219	0.10669536809032251	0.09508361748033478	0.24464954521134297	0.09258354945618308	0.0748577265431198	0.09700059799200579	0.10909577314071696	0.1256749890967623	0.12504078090540136	0.12919640722652914	0.07294065647753972	0.17986157855675797	0.0	0.3419832352416622	0.12314963438558944	0.09409570083727387	0.025223572575097455	0.08477769470339833	0.13853756103300194	0.10197582363363161	0.11017180904821354	0.27872896974020567	0.06275319116410609	0.0916471169280158	0.2219903691813804	0.14379461570472807	0.21418715327644955	0.44587123238808635	0.0	0.029368051839961953	0.13200935805033623	0.0710584141790417	0.19467423961805985	0.13893620513979343	0.14339641460361413	0.23088995897984663	0.15944594129786746	0.07497265586158894	0.15430602417532022	0.13665953272694845	0.5556533595678214	0.11576505602240897	0.093526086502268	0.1618366652074517	0.16540767606467924	0.18508492713406063	0.18767046418457764	0.0	0.48278937042981984	0.18468797120482514	0.09859880118795605	0.08189515917922235	0.0	0.0	0.164258962011771	0.052755484216158374	0.14691222438117765	0.0973860880364612	0.14177810652045444	0.06812912430889959	0.02990904226859283	0.0	0.32774879614767255	0.06014675533134602	0.08604601391118245	0.011711551037393735	0.09460457513121744	0.11877446425051393	0.07566669482695502	0.13759586231496343	0.08094473744554001	0.25798109505974676	0.0	0.1347980203317282	0.19950508293204922	0.007847333690030319	0.14250285598600204	0.0	0.1478438660325571	0.09256286784376672	0.13051962357976898	0.10607619596383641	0.11237800040589657	0.12888567359211447	0.13438271285317316	0.09517715015559691	0.1525219326182408	0.11672908863920099	0.12563733358511944	0.021717358796010482	0.10817430592711491	0.11159355185984254	0.0321791638003516	0.08679818429727817	0.10088761474856367	0.09315326285492888	0.13608714553237025	0.11068404834262029	0.18922775102550382	0.010934991974317817	0.21988387531458692	0.11536670431801518	0.0	0.1544381864174431	0.10117943763083939	0.16898519707508472	0.19980976160751443	0.07975672488926722	0.08222266308366548	0.0	0.09027518690440038	0.020823624846821657	0.12754146602461208	0.07646147325120038	0.0824487823400473	0.0	0.12338971889533687	0.23485349195858118	0.10097112140542308	0.14888091330459718	0.12912230947702302	0.12674034127433206	0.057918673087212415	0.04910379882289995	0.10546421688561974	0.10352935595455846	0.1976228693724681	0.1895707288965716	0.03616907437132156	0.04722755092719467	0.10337524522917782	0.04197134534213186	0.0	0.17166883713417527	0.12868182403099201	0.08419763756842409	0.0	0.10074137088241798	0.20032102728731943	0.138161401759815	0.11023016709024434	0.10843814129264279	0.13008025682182986	0.05822267620020429	0.13488633713352816	0.02896889092715738	0.02002598792325919	0.09026531961099046	0.15182944396427542	0.09335942950660306
wf4su8ny_h4yj8bv7_AGGGTCCGTGACAGCA-1	0.0441055823078295	0.047504111923587576	0.1144036986733616	0.06158908507223114	0.06586519037791681	0.12520064205457465	0.12926283200091426	0.06906367041198502	0.0915307478555032	0.20771229840250707	0.07475187407914811	0.0	0.05506509719992866	0.25248796147672553	0.21336424707211224	0.057612608936166355	0.18602352386393523	0.08138156659783861	0.033707865168539325	0.08199470166531887	0.1222447350647756	0.17359242621953802	0.09152866696228756	0.0	0.0	0.2506688068485821	0.05641240374997092	0.06428189253229381	0.13092090768891826	0.1451756732655609	0.12531954104987814	0.11993936151239522	0.13345751443405512	0.07951063732793968	0.188023898698056	0.02851346531121812	0.06445334550684514	0.09467257902249876	0.5548421615837347	0.10607257204670816	0.07732072140089842	0.20398608881754948	0.08239181306612366	0.13113478282017607	0.08793629811475152	0.040074906367041196	0.13789560768127476	0.12508319304701876	0.10370016203150317	0.02515876893014167	0.1588222095652324	0.0	0.14776172641341181	0.18985197075084714	0.06799415788179833	0.18290911870366125	0.06238072581446296	0.10603704979844752	0.10747686008400534	0.15431900600439927	0.09339516081089115	0.15283191928456777	0.12572196841859762	0.14098448368111288	0.07753586405271798	0.3050322435301738	0.3150823375542477	0.0	0.0	0.06805568669415332	0.048753074828970525	0.18581169142966897	0.12312145614244081	0.11824758658988384	0.2053326199393615	0.1661220668042498	0.11212280477468903	0.1471743593103373	0.16332263242375603	0.24190959457360328	0.10303756333994273	0.07788374379991043	0.09528187168636607	0.15206012930946458	0.11201947928285769	0.09193647313680199	0.0	0.6602461209202782	0.18969794250693128	0.0743790758446352	0.08342367812481245	0.0	0.048543217082542924	0.06246655965757089	0.02368111289459604	0.11796344794570697	0.08967935023868756	0.15152633323884776	0.05359372213304798	0.0	0.0	0.2173956661316212	0.12072536879920508	0.08161583734617442	0.0299625468164794	0.09557947394853716	0.11846470107853904	0.0973501168651967	0.15109939106728834	0.0	0.3276261815587658	0.024077046548956663	0.0712613697164259	0.0	0.0	0.05528321258658337	0.0	0.14583651443319318	0.1369716425896201	0.10936959053284236	0.21950583748336558	0.07478090810132654	0.1638746335692055	0.17016172181087005	0.07943238068317568	0.14473404842586224	0.12047440699126093	0.0849004395765797	0.0	0.11256847308211675	0.10339136696390647	0.07914851333791943	0.03787891863281497	0.09557337482856348	0.14659631126116984	0.15977795612627074	0.08917645923807577	0.15980024968789014	0.033707865168539325	0.09620910369974041	0.09201791411529239	0.23459312223357168	0.09431996986016	0.058838120172253476	0.0	0.0	0.0646015408976948	0.155920668987201	0.080613518815766	0.0647838850086041	0.052831426155094154	0.11837881219903691	0.054892886674588116	0.0674847684633839	0.0	0.12135243034119439	0.23164321908538696	0.11062134581957601	0.11851557944223012	0.11649535614114644	0.1028403601356475	0.04753544676297485	0.08013643659711076	0.06736378417408198	0.09434337165752112	0.0721547045784606	0.2605259908630695	0.0	0.08191415782536637	0.10248350276440164	0.0	0.0	0.15177120243899977	0.08376509471659521	0.0893834629789686	0.08955323702514714	0.08574664371939056	0.07276618512573568	0.1100106910196424	0.10869295634920635	0.1251193693236077	0.12693418940609952	0.0	0.11557896951155378	0.24375143315753267	0.03768248872582741	0.08382903723287068	0.11867720294686587	0.07817762955447068
wf4su8ny_h4yj8bv7_AGGGTCCGTTTGAAAG-1	0.026770108792580703	0.07638864118264867	0.11384807452223182	0.08561262707330124	0.11802666491957939	0.0	0.14677388354709178	0.0615944355270198	0.13937071747872762	0.188794618971184	0.08507109516198473	0.0	0.07631086142322098	0.2485107900838238	0.22739432851792402	0.09587289495878336	0.17222116422268774	0.08727345165627862	0.04565008025682183	0.0981934682103991	0.15726828583708305	0.17014638690331843	0.09817352568525253	0.0	0.0	0.1875334403424291	0.07700002326284691	0.0	0.15035564787712838	0.18460440932351044	0.08429938767017418	0.08059568396647049	0.12265141703422006	0.08582321425572295	0.3344480114143035	0.0919609416800428	0.08090722115049503	0.10899795691127954	0.631888710540396	0.10177279437402396	0.08871524634087205	0.18418940609951845	0.08602415304133654	0.06084926309645411	0.10604129292166305	0.21037988228999466	0.13656698634509984	0.15726748358976367	0.0888175494917068	0.08481633982366762	0.24836465938314434	0.0	0.390494025325486	0.07677902621722846	0.032189492863650165	0.1231368952075212	0.061355948154615945	0.1051294333840366	0.11932795724762353	0.1701979668271803	0.21651507044765472	0.0	0.11267851998189077	0.13006955591225255	0.10032788684474078	0.1941651882515277	0.31823316092979015	0.0	0.0	0.17361701234801036	0.06268276514195531	0.233032884718278	0.13094368185794644	0.12328360706868614	0.23083645443196005	0.12858528242757777	0.12165419016368603	0.1350498465838984	0.18325307651150347	0.1569926992181432	0.1240179358260158	0.0873844347079505	0.1042852278807335	0.14255286126801694	0.14428997651241032	0.06301791749859714	0.0	0.6031746031746031	0.3413103750182402	0.09111514333790836	0.091925665710225	0.0	0.0	0.08714553237025147	0.06222578919208133	0.16713131142462898	0.08466215978723154	0.1498921243206404	0.07722489744961655	0.0	0.05071042149693835	0.12690609951845908	0.11208820606894443	0.0741466024612092	0.0955947922240057	0.1300455937527696	0.11700318211258483	0.1268339387795331	0.14639863436011108	0.0	0.24763688246834314	0.0	0.05801899411449973	0.0	0.04681647940074907	0.0747256084334736	0.0	0.13203829982161014	0.16238630283574104	0.1392377175589337	0.12273120138288678	0.10837807420527297	0.1753517358834656	0.13381314831115484	0.09466266896837175	0.16484496420290962	0.0	0.12658415426095532	0.012182573980326789	0.09832097633060714	0.11299380671591669	0.09279217304899488	0.07885304659498207	0.10294485293258661	0.17103005479603697	0.16630718298555378	0.10802873579241828	0.2655163188871054	0.012406367041198503	0.15938410320432791	0.1209549570972792	0.17408434262366845	0.0883553208531601	0.07400120515098152	0.07446049580881041	0.08780690803162713	0.08653341288286331	0.10175482893574044	0.0	0.1238413373244834	0.025380141182968295	0.08119315141787052	0.07024938678229208	0.07626987003572723	0.0	0.13287648680907108	0.3026469014572121	0.09854539708414076	0.1658099927257862	0.1161678507247107	0.11273292762258892	0.008995452113429642	0.07447833065810594	0.0967299890393596	0.1093297000012443	0.028624933119315143	0.15594517841708852	0.038023898698056	0.044878570776076945	0.06331371499910826	0.05933059865644135	0.0	0.17938661578687018	0.16131282551421935	0.12469646458410504	0.0	0.1062015255178057	0.25264847512038524	0.1306569191468151	0.11861498461744248	0.05698572986298772	0.05440342429106474	0.018775232258378325	0.10652892675364585	0.3425819766108691	0.02881602079033861	0.07286060491612376	0.1616248919619706	0.09291032397511992
wf4su8ny_h4yj8bv7_AGGTAGGCAATACCTG-1	0.12537899054752988	0.08651487228266254	0.09663744495205169	0.043852327447833066	0.05574300346141667	0.0	0.15118930740180878	0.012926698769395398	0.08385716011667443	0.2746312007949247	0.07623858484446762	0.11922596754057428	0.05149812734082397	0.19090422685928304	0.3022412460614708	0.06438682881265247	0.24023542001070092	0.08931811709961934	0.011621187800963082	0.08938924192117974	0.12035891903270794	0.1215784996400953	0.0865262514657082	0.0	0.016907437132156235	0.25173889780631353	0.06306557796543141	0.0	0.13623988921411262	0.07935136025023666	0.051483264966411035	0.06461565899768147	0.12397221183043351	0.09945607708493787	0.18726591760299627	0.0356251114678081	0.059664933904703	0.11142322097378277	0.5453451043338684	0.10190480849798213	0.0950774792912847	0.11339620117710006	0.08435989152453735	0.149812734082397	0.08463160545116923	0.10888175494917068	0.09300798971273903	0.0850820185569432	0.09407313806070679	0.031532788982715707	0.06993562194722035	0.0	0.15016943106830746	0.13920099875156056	0.049542319205240555	0.0	0.06698873964547573	0.08633841206345472	0.09641391374554262	0.09638547054277391	0.2175851614053861	0.008560727661851257	0.07866197472939046	0.21926163723916534	0.07369451189675909	0.17222832361803384	0.31573628202841686	0.0	0.0	0.11473053640932028	0.07532363521339565	0.10305799069844014	0.12565708865666742	0.11923399744902487	0.05377207062600321	0.15249035007261333	0.1098216357239923	0.15075315840621964	0.026128054217941857	0.2675572584960044	0.09222059610360998	0.08536446275466172	0.16025098497008608	0.1644019130939107	0.14076683806259124	0.10787038849521721	0.0	0.24353486713037276	0.04839729558830683	0.08519474880002481	0.11608060670837213	0.0014592149423610099	0.06367041198501873	0.0666800428036383	0.05058319957196362	0.14629269803722791	0.08692731582914474	0.12603647590086955	0.0903780988050651	0.0	0.0	0.22950107009095774	0.07954979744706872	0.0450187265917603	0.06384876047797396	0.10286003144623121	0.08754752048660978	0.09085447701651131	0.13978700094269916	0.06710999006344111	0.2447833065810594	0.009987515605493134	0.10139111824505083	0.12747458533975387	0.0	0.08242592512255434	0.0	0.15604458629563558	0.35865881933297666	0.17156075913511473	0.1551357506413686	0.06454862456412243	0.20580411306792062	0.13379588877957851	0.08905011293535073	0.1812105616278971	0.0	0.08431949558849756	0.0	0.10695474194671627	0.09882606084475352	0.07353053580982954	0.10181972994586261	0.0906738535657627	0.09860826676014588	0.13044241573033707	0.10008094277757199	0.10834670947030497	0.028892455858747994	0.14285714285714285	0.0867219546994828	0.13059973734131036	0.08038345981301902	0.05447204517238334	0.20545746388443017	0.03239997622020094	0.08778407128836122	0.16669371952795764	0.0	0.08233626885312278	0.035640932705086385	0.24090422685928303	0.09510607102902448	0.06767462331072335	0.0	0.08114170473721036	0.11896893588896233	0.1294366497836254	0.14206359225927462	0.10890754750028192	0.07640372453241259	0.012657169609416801	0.07855805243445693	0.07888855989652324	0.09778578272176391	0.1520293510662692	0.21418282092439395	0.0	0.050907619830612434	0.12718476903870163	0.0	0.0	0.08097862846643851	0.11747295988513454	0.0887558134749146	0.0	0.10411929823835155	0.06816479400749063	0.13108218634813165	0.1137619549224184	0.07567168525780388	0.13502407704654895	0.0	0.12955417449799472	0.21715202935106626	0.0	0.04916123752871935	0.18160678273037822	0.10772988242860747
wf4su8ny_h4yj8bv7_AGGTAGGCATTACTCT-1	0.0910290708043517	0.023815468759288985	0.04191875540190147	0.06944890315676833	0.08358720695340736	0.17790262172284643	0.18626855127346018	0.07330123060460139	0.08119574034760696	0.0	0.07363620201772353	0.1379525593008739	0.047329231317995366	0.19135009809167114	0.042773913560430414	0.0	0.17280155253874546	0.08145103312301832	0.0432744783306581	0.06779685862339395	0.11402608565990405	0.09224530487969175	0.08138877594533753	0.0	0.0	0.30450775815944353	0.0	0.09455017962241076	0.07350580681710886	0.029784198323524167	0.0	0.022792937399678973	0.09092669542419964	0.06809473424075127	0.20117710005350456	0.029115391474942038	0.10299625468164794	0.07074013935972202	0.5264178705189941	0.07068579784288921	0.06593131161846653	0.05875468164794007	0.07334348597742071	0.0	0.057057092499921316	0.07918673087212413	0.09008772048145101	0.0886544258701014	0.15878707846195295	0.03395212506106497	0.048085054971608074	0.0	0.1270733012306046	0.0821294810058855	0.06027215015979061	0.0	0.07313217714710962	0.08499939772367562	0.08731814060482566	0.06434813625824862	0.14193567564354082	0.07246044485209814	0.07794172120014817	0.24863563402889247	0.06424204177013165	0.13266311847033313	0.2614588906723738	0.0	0.0	0.06903135786149665	0.06381847488483063	0.015873015873015872	0.09491428424055677	0.09329654790009441	0.09536293918316391	0.09516882595734923	0.10293706823487075	0.09988698529170897	0.0	0.19867446797493915	0.06852221225568879	0.07288365915704945	0.11316211878009631	0.17208859699639356	0.18583761823144798	0.07579375954273186	0.0	0.14562154449794898	0.06537282941777324	0.07083071626305627	0.06702753504930974	0.052969502407704656	0.06654020137166204	0.053638309256286786	0.0621294810058855	0.13153670693587902	0.05647138157594977	0.13817591423170655	0.017121455323702513	0.07592295345104334	0.09226562035550799	0.09831460674157304	0.028479706489337307	0.08044943820224719	0.05986564413530706	0.0498281617741189	0.06684689251217932	0.11523189997465574	0.14737955107136488	0.0	0.0	0.0	0.21575708935259497	0.07417067950775816	0.0	0.07410379882289994	0.0	0.1276735204626964	0.13385054396290352	0.05488937147892865	0.11122086402985279	0.10115311525617608	0.19638429829915824	0.09856918483232364	0.07042522094461887	0.03547436452733403	0.08016764758337792	0.07558304220564631	0.012854810607619596	0.071482075976458	0.08213398009464698	0.009401513414354506	0.09684898485188445	0.06054074640012523	0.05490058609004754	0.09145264847512038	0.09036780946893307	0.08070269306224362	0.0	0.15308245645324298	0.06344252224402037	0.1322535142759862	0.0794621684855047	0.060103009241222395	0.0	0.0859045241067713	0.07098713810580587	0.03201255252763901	0.11369716425896201	0.05579512096366029	0.02752032309843111	0.09945157838416266	0.06499760271830898	0.023697336854277776	0.0	0.17047372103551878	0.24961445252258208	0.06155795263322771	0.10814231007388438	0.0948937946720987	0.051033330638859696	0.03323970037453183	0.025762439807383627	0.0894523316035261	0.08528142770042431	0.1620805625621035	0.0	0.0	0.020605775881193805	0.0433832709113608	0.0010106414600796624	0.025236311753165687	0.08121586561272802	0.0846861856675539	0.06766267440424743	0.03859015516318887	0.07616929515088731	0.11835205992509364	0.08478937900109679	0.08277460094524701	0.11324000514727296	0.15580524344569288	0.0	0.10389485670384546	0.10502178399449667	0.07635863334097684	0.0882510307493784	0.08317899329135284	0.09891041083915277
wf4su8ny_h4yj8bv7_AGGTAGGGTAATGCGG-1	0.06177991795969324	0.037381844123417156	0.028213359674033833	0.11207597645799892	0.02217708913420906	0.0	0.12427600035323391	0.12901016586409844	0.09796855313346796	0.09252465030956203	0.0719465772425051	0.35036561441055825	0.10470171214553237	0.19081505261280543	0.11622376790916117	0.0	0.25064613542998615	0.08349467699981229	0.0619796682718031	0.07868751796718551	0.09887815874185371	0.12177096204256499	0.0747585565955807	0.0	0.0	0.23722578919208132	0.0	0.0	0.09686683662228937	0.05140552331563567	0.0	0.04622792937399679	0.10602839588013123	0.06892729379755126	0.06581059390048154	0.0	0.077579140098468	0.08592851048709797	0.5421348314606742	0.09087774637912438	0.07104033097115359	0.14349250936329588	0.07405233810494628	0.12340094362566273	0.1053488811254839	0.22680577849117176	0.10445301716192094	0.05440172780540004	0.13589775698310244	0.06492660571800778	0.09335680629627711	0.0	0.42018904940253254	0.0	0.036889216664497564	0.0	0.08260439922409692	0.09394390146199076	0.07682227839665773	0.1141668152904108	0.11405386124487248	0.018459069020866775	0.07609307047509295	0.0971107544141252	0.10185985466884344	0.13902734363999888	0.40455383152012364	0.0	0.0	0.053126868725018095	0.06674439968906791	0.030991480429682677	0.10704471088917845	0.09152151550575321	0.1618155876582843	0.12581689979362531	0.10276661126815248	0.1226400672628602	0.04525593008739076	0.18861216106594866	0.0826640347150096	0.06785296628768894	0.13188871054039594	0.15910149118400255	0.15469162336425715	0.1379895339884378	0.0	0.25396825396825395	0.18755776059146845	0.07820193701971914	0.06849603696027766	0.0	0.054477357848144364	0.050628678437667204	0.041947565543071164	0.052237334910309484	0.06966917005463713	0.14931458829172894	0.015159621901194935	0.0	0.014802924915284467	0.19151284109149277	0.05200642054574639	0.02821829855537721	0.0	0.07630142427136981	0.07503027230998846	0.054546478555940414	0.1411118754617952	0.0	0.07624398073836276	0.06610784138874026	0.11373060460139112	0.07343499197431781	0.0	0.06633840903503825	0.0	0.10507374565353136	0.30301408953094344	0.1632203443175023	0.10464940802019454	0.06842678179369384	0.12162864829425994	0.06955591225254147	0.06321837146513848	0.017495137880370625	0.19654003923666846	0.06782619414807121	0.0	0.07595437675694497	0.08782590418417562	0.14113735381793166	0.08111404523147908	0.06495779215469123	0.10399562123700054	0.09621622525414661	0.09109713531605522	0.08168360977349741	0.1321896736222579	0.1468997086974615	0.08919901710163883	0.0	0.05629058351616692	0.07050263107315578	0.15516318887105404	0.0	0.07077744687614154	0.10001142231921174	0.0	0.045614796176593926	0.06057232606707054	0.09376672017121455	0.07431712215018796	0.07047066742608606	0.0	0.1490204552002305	0.09847984137475214	0.08168453385895313	0.10147828857587726	0.11140462634391188	0.0647020104622562	0.05355470840021402	0.0370920278223649	0.08948246037806418	0.08698688516430873	0.06454941527172667	0.11548750874593572	0.0	0.013271737853815135	0.04215712502229356	0.0	0.0052358021860429566	0.09909950836387131	0.09044977683862622	0.09747088117874635	0.035580524344569285	0.06903121581582017	0.12466559657570893	0.08809459524946867	0.08613065281121812	0.0783469126521324	0.13994649545211343	0.0	0.12188518930091964	0.25888557670259116	0.0	0.011818210430239512	0.10822323743672058	0.09552733398573766
wf4su8ny_h4yj8bv7_AGGTCTACATGTTACG-1	0.09384697699304441	0.0950914531438876	0.13599072587836633	0.05194756554307116	0.07736320852578592	0.11851257356875335	0.10125865552940932	0.052605671482075976	0.11264951069227981	0.21187800963081863	0.08503488587400418	0.10825753522382736	0.14445113251293026	0.252880328161227	0.1502288805659592	0.10524072512265237	0.22600683769984856	0.09211261238828213	0.08952380952380952	0.09086326371227095	0.1345858660281206	0.12568757193282293	0.09756622781603691	0.0	0.0	0.1297485286249331	0.1854048898504199	0.05732630130703967	0.11652975797060397	0.12847951050198242	0.204565721419654	0.060299625468164794	0.12384305010489977	0.10992665318256088	0.19654003923666846	0.029070804351703228	0.05777018569514188	0.10608567751424894	0.3682450508293205	0.0988327621781088	0.09581610804031153	0.16191813804173355	0.08936832921688141	0.22695656403521572	0.11039247159537972	0.135741037988229	0.14379909267077617	0.09435396520899399	0.08674187660561077	0.034068439295600994	0.11741659331365746	0.0	0.18512573568753343	0.07624398073836276	0.042485503159660466	0.17060307268975006	0.07138935799770993	0.10269231523422946	0.09110190533860049	0.10152190713988467	0.20076095356994234	0.01780937093938699	0.07127080160788025	0.03895131086142322	0.08925656116667352	0.3233364309650531	0.31466619107068544	0.0	0.0	0.1394790125788143	0.06739722247460217	0.16697534675062764	0.1095349034277707	0.11904127964621068	0.21426787943641876	0.13842629748528626	0.120811375161579	0.11618403380613883	0.1565008025682183	0.37775936761076306	0.09780808390772039	0.092234385144853	0.1202879517486259	0.15486299159856068	0.14530565606551132	0.14048206292656826	0.0	0.2963260210451222	0.20166350503429156	0.08246058886019804	0.0935410178122897	0.07305802811420789	0.08599640060314218	0.006688068485821295	0.05512038523274478	0.22928106783813465	0.09654251268292112	0.13107607877077074	0.13340467273051543	0.0	0.0	0.12071963616907437	0.10181151112130245	0.09775280898876404	0.1877415135842102	0.09670208470787502	0.08780377911069809	0.09178376653243596	0.16604244694132334	0.0854544064816938	0.13411806670233636	0.03317281968967362	0.1647605671482076	0.050026752273943285	0.0	0.11641577371914451	0.0	0.14386268076405984	0.47841983235241664	0.16142636830012905	0.18120206884251827	0.09584694009335622	0.16291004453688424	0.09906971124803673	0.09795033835737672	0.1434516378336603	0.030408418048867486	0.09792381372024465	0.010152144983605657	0.09850611905186545	0.11373027293779653	0.07257509745471222	0.07705230213385342	0.08296943231441048	0.09429100324102262	0.13120987158908506	0.11489006342214027	0.1725521669341894	0.0	0.1517745675049046	0.06795077581594436	0.08195923926261005	0.08504373759343509	0.07468040123216299	0.0	0.0	0.08706180149729523	0.11552172945936359	0.08507223113964688	0.07314794730525068	0.030920450818964773	0.18064472980203317	0.08475398330936051	0.05001812250815513	0.0	0.11698975182121249	0.10936959053284236	0.1282556685712068	0.14665957280526148	0.10527559640775744	0.06997163104187597	0.058804842161583736	0.052969502407704656	0.09490460087165661	0.11083723729889133	0.11958266452648475	0.27513684817055606	0.0	0.023555050959819388	0.1637685036561441	0.0	0.0	0.13642145431418273	0.1165992780272399	0.09354035477630983	0.0	0.09626644505917754	0.05767790262172284	0.12643985089934123	0.11679509848180845	0.14572877935130815	0.07586944890315676	0.027579162410623085	0.09480822963969031	0.04891844378200719	0.0	0.060349982689705095	0.07416553483969214	0.1131219210627722
wf4su8ny_h4yj8bv7_AGGTCTAGTGTCATCA-1	0.09436418762261459	0.08134276598696075	0.039442455172792254	0.09845371856607811	0.033238335462595955	0.0	0.1024118603479354	0.17063670411985019	0.10723346968363279	0.10697087823893603	0.08088331351052314	0.3274478330658106	0.07767076868200463	0.17843766720171214	0.181499316330777	0.11420046975179331	0.19596267377642354	0.0828074181054793	0.0997752808988764	0.09079404169445728	0.11284196861651273	0.13978063135366506	0.09345303618239148	0.14339218833600856	0.06944890315676833	0.25140449438202245	0.05929699676646428	0.0	0.15541497497875556	0.10827125433867008	0.14351108733131204	0.035544854645978244	0.11499853833529305	0.12436568319069453	0.25891742464776174	0.10810148029249153	0.06342252394205801	0.08543219899560188	0.5872792937399679	0.10544123391272002	0.09294138950185526	0.08610888175494917	0.08541668136683235	0.0737876355853884	0.08632722752022157	0.038309256286784374	0.10680676765088058	0.10817053595897115	0.07900838237916889	0.07117268011259217	0.24166796113153488	0.0	0.07865168539325842	0.13661494560370965	0.0	0.02507070243827868	0.05276733538637429	0.1236207171850445	0.10026175578217561	0.08156471077819392	0.18723619285417037	0.20228540854544064	0.0665514261019879	0.16672017121455324	0.10520731869046476	0.16620202190870434	0.40193805362344687	0.0	0.0	0.12135041282430575	0.05745008765996682	0.15798932652865239	0.13512866267695492	0.13217060258968774	0.11935081148564294	0.16221432393181992	0.08507223113964688	0.12979630054268898	0.10473515248796147	0.28719860542984865	0.10367784754351178	0.08259330678454425	0.13578481443649984	0.14682505646567745	0.12686472417952135	0.20209059233449478	0.0	0.516764758337792	0.08108371029719344	0.0900326455284931	0.09611664246830909	0.026800914441363878	0.0	0.012372926698769396	0.04833600856072766	0.07955281462082171	0.09454162484589779	0.13499806835723147	0.1110665239878723	0.0593900481540931	0.0	0.16850588550026752	0.07907590002293052	0.054157303370786516	0.15938410320432791	0.11767389798685035	0.09219396806623299	0.07041949442895629	0.15419501133786848	0.0	0.3179953629391832	0.0	0.16255350454788656	0.0	0.0924736935972891	0.10424710424710425	0.0	0.1419484345264475	0.1404494382022472	0.18330028640669752	0.20035395316294194	0.11413811553292375	0.18032539808137213	0.12709919052796906	0.08818155203569662	0.1600720188200124	0.0	0.1008088628709911	0.0	0.07776673715678531	0.10338490673388998	0.03638309256286784	0.09449018220312168	0.0961411305113773	0.163145821417809	0.12937399678972714	0.09389893260861003	0.15837346174424827	0.05704922418405564	0.0991221290846759	0.08981332857737352	0.16314023055596089	0.09293644989409898	0.08498522131662745	0.0	0.09060103442125914	0.07104954620987262	0.07393847578167739	0.0	0.11131838098130233	0.06888279052106526	0.20164526484751205	0.06972962831710826	0.08496867395018899	0.24304440877474584	0.15582170638350415	0.26783747206747865	0.09923291666320135	0.13076451386008262	0.10921345915299661	0.12258700262903642	0.06423889780631353	0.09949170679507759	0.078252738861444	0.10052555775380442	0.16892150118474356	0.10075317940486479	0.0	0.022954756032311528	0.15643392188336008	0.0	0.0	0.1059793856062671	0.11327386878517585	0.11111454088982178	0.04353932584269663	0.09850632274729812	0.23948635634028892	0.13349631946072163	0.10953122909978598	0.08358223107191959	0.14827180310326377	0.0	0.09671061356454615	0.0	0.0	0.12069996537941019	0.09435321233074043	0.093302136208348
wf4su8ny_h4yj8bv7_AGGTCTATCTCTCTAA-1	0.16384876047797395	0.09018092463785347	0.13696478303219875	0.08566078116639915	0.04578460597722235	0.23515248796147672	0.11779311921124946	0.08828250401284109	0.10412675399989645	0.22150882825040127	0.0850455356645867	0.13420724094881398	0.11287230247904405	0.14838594613875514	0.29061886927055464	0.064015017547678	0.18459069020866772	0.09220685190222076	0.0657035848047084	0.09465663028846036	0.15816295204764536	0.11439676509193929	0.0932315566328875	0.09705724986623863	0.0	0.20826645264847513	0.046525693814409005	0.16670488420087137	0.12327290466748497	0.071188486918824	0.0	0.0898163010522561	0.12054766058379984	0.10086926895512575	0.24135009809167113	0.05713839843053326	0.08466235685079103	0.112818677425419	0.696294810058855	0.09493368619932113	0.09327285171055984	0.17111423220973782	0.08582187876146825	0.07164745366992557	0.12603468353633587	0.0545211342964152	0.1446376303330321	0.08213926842318182	0.08439678365568874	0.03475469327936353	0.12632251160703498	0.0	0.28999464954521137	0.0625111467808097	0.02303587696846124	0.21004356798899335	0.08634797475700744	0.10107037108625437	0.10586851978226533	0.09563046192259675	0.16978776529338327	0.11193915768554613	0.0921375752836427	0.3328517924023542	0.0900111124830226	0.25516037284221793	0.2874977706438381	0.0	0.0	0.11109012893546932	0.07520249284082228	0.1833696889876665	0.10140442274242124	0.11101644271674625	0.22215088282504014	0.13004949170679508	0.14682500224908498	0.10138019894956378	0.027108970929195647	0.21173993337820812	0.10341917665942782	0.08724934812172362	0.10447492582324043	0.13597813256874927	0.12733628968631824	0.10894047945294862	0.0	0.42179418583912964	0.1340045722068194	0.08710385310287606	0.08467637410277726	0.0	0.0	0.038456393793472446	0.0927019796682718	0.1576976148235758	0.10049742305954887	0.1378594714511026	0.0754414125200642	0.0	0.0	0.2101725521669342	0.1038981884888787	0.05860888175494917	0.01914273824386184	0.09748988173197176	0.07996113880206134	0.10240019524466597	0.1253535121913934	0.1913934112971031	0.08248617799179597	0.08429938767017418	0.15108346709470305	0.13135366506153023	0.03504547886570358	0.07330123060460139	0.0	0.1657151298695656	0.19975031210986266	0.1975262014918327	0.1848239151609938	0.09631187616464641	0.13670788777609477	0.09898341359015517	0.09189920206809472	0.11972279548523529	0.0903335116818263	0.08060827327185556	0.0	0.09174246477617264	0.11521058850157502	0.0	0.07461870818159329	0.0885570360816914	0.08747071087249313	0.12680243445692885	0.10171041957921262	0.14223292313179953	0.03323970037453183	0.07038820521966589	0.05350454788657036	0.0440682912593025	0.10763278784022086	0.060048465770075894	0.0	0.15171511800725285	0.09842257276160853	0.12890988992491328	0.0	0.10064350064350064	0.08751445485769516	0.13539994649545212	0.0796717461243946	0.0	0.022873194221508828	0.1473330040745771	0.24728543102634312	0.15556239378792794	0.12663744957647244	0.10752974540952573	0.0585547613273747	0.013158774745853398	0.09194756554307117	0.08474289246624798	0.10637761767889806	0.15294657188718183	0.2522945219574433	0.0	0.033760064727453055	0.31703673978954877	0.009393020628975686	0.015197839435399627	0.14450770768345497	0.10441514110977915	0.0858953780302095	0.048822899946495454	0.1002546209335595	0.1474585339753879	0.09750882429442732	0.11277511648385946	0.1109914595905209	0.13577314071696095	0.060460139111824504	0.07726148175586378	0.23733088741114422	0.0	0.053835017152928585	0.09188377165905255	0.09744019087909174
wf4su8ny_h4yj8bv7_AGGTGTTCAAGAGTAT-1	0.09778847868735509	0.04974337633513663	0.09339973384917205	0.0711449973247726	0.08099933392297529	0.0	0.12511752819377997	0.05271268057784912	0.08396071730613232	0.18436138500343957	0.08171385517875177	0.3495630461922597	0.06859728910290708	0.2340110576065632	0.16220795434278582	0.03699975514867916	0.2292533848427964	0.09017495604071453	0.0371107544141252	0.08506490174952543	0.11240340674859002	0.13936491256433056	0.0825226190122012	0.0	0.0	0.1141653290529695	0.0019075534463907694	0.14186348696782083	0.1343750983539483	0.09235708112112606	0.025682182985553772	0.09076154806491885	0.12447547794949164	0.0895901263715039	0.1383538434100232	0.006688068485821295	0.08542074700202729	0.09997397076048761	0.43947298020331726	0.10120979296302594	0.10146631106091436	0.12690609951845908	0.08727802648430513	0.1810399338489226	0.09705174204513266	0.07945425361155699	0.14189046405078887	0.07481175534066738	0.12903323732871905	0.022716170004885197	0.08224166796113154	0.0	0.3128232566434814	0.17888353843410024	0.0996486052665828	0.0	0.09259772422675472	0.11849716649999019	0.09733983077184315	0.12467748647523928	0.19359728910290708	0.053237025147137504	0.06617758022252404	0.30042803638309257	0.08780690803162713	0.18352059925093633	0.21419654003923666	0.0	0.0	0.13418101322926174	0.0805495825635745	0.09896969447531245	0.13995103126229386	0.12748367181510586	0.19402532548599966	0.21561138500343957	0.11654048116213772	0.1924648671667704	0.0888621366149456	0.1679697613006783	0.08871870377364428	0.08621756019603628	0.14383481686852473	0.1779996242428698	0.15641918546127268	0.17212804551801536	0.0	0.3649901908328875	0.11591030692154287	0.09015593861710129	0.08225398442877191	0.0	0.06342720949462523	0.019662921348314606	0.04991974317817015	0.2478668581566275	0.0939128487721943	0.14461267347745457	0.07174068129124309	0.05730337078651685	0.0	0.1378076511503478	0.0826645264847512	0.06882825040128411	0.17608941204446824	0.09053757299431801	0.11928979752752668	0.08457473271192964	0.10424469413233459	0.0	0.4777956126270733	0.0201533797039415	0.2035513643659711	0.021201177100053505	0.0	0.11440573800124362	0.0	0.16695281047844984	0.19654003923666846	0.1591288200673528	0.15841461908877638	0.08163687016844708	0.12190747481141531	0.12161065948670154	0.08313731824437781	0.12413055109684323	0.10576065632245407	0.11920760813688772	0.018657996186086073	0.08607098270019618	0.10546510079919967	0.06026905144080104	0.05213529171484953	0.07700332475858701	0.099303210887868	0.12309724451578384	0.0986315846772534	0.19903691813804172	0.008192883895131085	0.10585973881854031	0.11038780888968155	0.08064594581448514	0.10980779520105363	0.07942308591375898	0.0924736935972891	0.080613518815766	0.07943303485617428	0.10580073463547772	0.0	0.07409656847859095	0.062479504306253125	0.018693151417870518	0.06769228631186898	0.015360983102918587	0.0	0.10636086759682266	0.11852831020048468	0.11436111965890158	0.12689896056895172	0.13853359149877514	0.1442043796744306	0.025180577849117175	0.09720438737292669	0.07776963954557496	0.09195705326813244	0.1641825269433616	0.11589908219121703	0.0	0.013206488405172976	0.16673354735152487	0.048451340586172044	0.01104486738515631	0.121303895736798	0.04503186568326662	0.12430546981108778	0.20331728196896737	0.09241970609410247	0.16757624398073837	0.10155875264184887	0.11127152025370073	0.09396482245294648	0.17834135901551632	0.0	0.1182633429824441	0.05816708705954292	0.011465260261407933	0.07731407169609417	0.14429764991562744	0.0978800555560176
wf4su8ny_h4yj8bv7_AGGTGTTCATTCTTCA-1	0.021455323702514715	0.05976259833937737	0.07508471553415373	0.0683681112894596	0.06314628580164008	0.0	0.11910216251876556	0.024911717495987157	0.05677005126080878	0.10177329358709776	0.0642098593773252	0.0996968075619761	0.026317549491706796	0.17540574282147317	0.031270435764817785	0.012614377306816842	0.15311369262997523	0.06875806877952167	0.04340288924558588	0.0686682416711661	0.07063477444763133	0.0968740256590875	0.06989403454986524	0.0	0.0	0.22090690208667738	0.0006978854072161351	0.10303447221585263	0.09651276240833412	0.023528281955248247	0.0	0.0	0.08867816633465599	0.05698354315273749	0.06826288567861602	0.10056625646513287	0.06237206768079874	0.06337345141518497	0.3753344034242911	0.06791583090077896	0.08174430964299269	0.0	0.06917626273206695	0.13706892358577752	0.07140890063890724	0.0830390583199572	0.0776827584966571	0.05755980111968054	0.12221045881098475	0.035080373136064394	0.03534752066828906	0.0	0.0	0.0	0.05291165965323269	0.08331422456623098	0.04957100506637527	0.08517307740791476	0.06133159043069559	0.052256108435883714	0.15242851197907378	0.0838492700450967	0.07705340851408267	0.03702514713750669	0.06090829686335304	0.08822618343611839	0.26044824921229415	0.0	0.0	0.0939686736117668	0.06142759555945903	0.1116187183602914	0.08448847073194794	0.08440532611148725	0.09423934367754593	0.1104868913857678	0.08509590571835775	0.09477675500376716	0.12270376315320136	0.16776264692176254	0.0700934165801152	0.06484498130247751	0.10017510579308332	0.13409934691777045	0.10867317789808743	0.10019705333489932	0.0	0.5038344925985375	0.0	0.06412481292793945	0.06582974827323329	0.0	0.05661753976360718	0.06440609951845908	0.04010700909577314	0.138717580468024	0.0644840456207634	0.1179582396165116	0.08765828428749776	0.06944890315676833	0.027168420426847393	0.05828651685393258	0.028108996407551785	0.053964686998394865	0.0	0.04493397276191789	0.07065134746979809	0.11104540377160128	0.10879258070269306	0.0	0.12404137685036562	0.0	0.11493445692883895	0.0	0.0	0.07680794759446445	0.0	0.11218202967205809	0.0	0.08362446102036321	0.1301943998573212	0.06986955960222137	0.08503455188057182	0.10074388581093909	0.06949197600034997	0.06598044960805796	0.0	0.05777179785771987	0.0	0.07187274410388375	0.07696118163144341	0.059122525414660246	0.051278068313225976	0.06591106095546506	0.08313499750927104	0.0862125468164794	0.07253959845478512	0.19087747458533974	0.0	0.022907873095139013	0.027847135525038147	0.0	0.07077796879006905	0.045955471749079255	0.0	0.0	0.0663689384048655	0.10201333405474297	0.0	0.042300406345350164	0.03356978891592882	0.21970304975922952	0.08196062899112658	0.0	0.0	0.07731407169609417	0.053661914203883804	0.05622967589550811	0.13215322740635202	0.07333122194310283	0.0476921833319861	0.0	0.03341359015516319	0.08422758652932101	0.07972605360409123	0.15416953298173203	0.1198501872659176	0.0	0.0	0.043405564472980204	0.07336068010225313	0.007898290402303243	0.07736959528352363	0.08129304914968405	0.10983866320944972	0.049424826110219366	0.07196620416797324	0.13846976993044408	0.08128438606745529	0.08115814355939005	0.07536013978909727	0.06161583734617442	0.0	0.06255916368275918	0.24206986165252617	0.0	0.07852579233940768	0.09196608634810882	0.09213039585048667
wf4su8ny_h4yj8bv7_AGGTTGTTCGAACCTA-1	0.0673087212413055	0.06212076174622991	0.0889410215252912	0.09301230604601392	0.10624474508904685	0.12011771000535046	0.1842945970795867	0.13913322632423755	0.12636393448281813	0.053237025147137504	0.08603085428928126	0.2706438380595684	0.0655876582842875	0.17335473515248795	0.19499435229772308	0.03301865404322079	0.24541357201802833	0.09027072790447331	0.11674692348849652	0.08746975608604053	0.12022735047233113	0.1261985596113799	0.08651350104388175	0.1337613697164259	0.0	0.13396201177100053	0.03463837904482751	0.0	0.12388663330500739	0.13190928921265999	0.09321681231793591	0.06347422864276797	0.12737260332984504	0.07677062864244806	0.19970572498662387	0.052657392545032995	0.09582713613225932	0.1048487721842457	0.5534376672017122	0.10367379775902141	0.1065579388779595	0.08647672552166934	0.08772069409437774	0.19504839729558832	0.1055888647593869	0.054467629748528625	0.13589705545139405	0.08895457333385533	0.11874594446910966	0.02051783097215437	0.12696111427535856	0.0	0.22133047975744605	0.22864276796861066	0.030916952265266872	0.018955896965527783	0.0827002542773139	0.10002549169558994	0.10905636559945919	0.10438142797693359	0.11078413887402651	0.07838416265382557	0.06293643934093372	0.2441947565543071	0.08118972163915984	0.11703415842978232	0.2717436537661257	0.0	0.0	0.09119902642705022	0.076294456726935	0.12596891248576642	0.11649991014347161	0.13300148680094365	0.12657392545032994	0.12301746541313155	0.11440976907815925	0.15018671995282865	0.0790529695024077	0.19453218039662404	0.08857363169987095	0.08913953435482731	0.1253635877231383	0.1614509943268842	0.13316284426549138	0.09660833365958058	0.0	0.4848403780988051	0.10871151320589523	0.07394250975101	0.0703782733226835	0.0	0.028211488885646188	0.007891920813269128	0.051482075976458	0.19802314775703303	0.09495820526739907	0.14013271587855083	0.0	0.06468699839486357	0.0	0.16241974317817015	0.08678819842543758	0.07459604066345639	0.09393020628975685	0.11223809852058284	0.09039734166877869	0.08629251030197216	0.13757038395882698	0.0	0.29418583912965934	0.0	0.10219368646334938	0.03156768325307651	0.0	0.09275808714010961	0.0	0.16257313426165587	0.19716425896201178	0.1890284203569068	0.2533783320300174	0.07974760613272817	0.1609808664722417	0.15436925041854363	0.08708192327724516	0.16521864675957773	0.11449973247726057	0.09942272789265519	0.0	0.07583377920456572	0.10488137287270971	0.010165864098448368	0.11757768227503639	0.09061894715199263	0.09861441670817882	0.13662553504547886	0.1041966772303851	0.11962725164972356	0.023374799357945425	0.13510889166319878	0.06422527396310168	0.051607568461501045	0.12411788729852688	0.05931992083404759	0.10486891385767791	0.0	0.0930263520299692	0.0841223751209864	0.0	0.06708313449886484	0.05465230673639517	0.08457062600321028	0.07358751467900745	0.05712904951759609	0.0	0.16029756760093838	0.1781701444622793	0.1233376857758298	0.11978405804942859	0.11378413914061619	0.10353707403258773	0.02334135901551632	0.03743980738362761	0.09780735245991055	0.1003509680590292	0.1438507987464649	0.1615837346174425	0.0	0.016038314476242675	0.1323122882111646	0.05493133583021224	0.0	0.14110057845482904	0.12138082369912835	0.10755443058813845	0.0	0.09169527314399416	0.19250936329588014	0.11112330869750546	0.11432469318485822	0.12148918734041761	0.08843231674692349	0.0	0.10584754404979124	0.18780096308186195	0.0	0.08058729109621376	0.12729966662550932	0.1117533505028411
wf4su8ny_h4yj8bv7_AGGTTGTTCGAGGCAA-1	0.09357945425361155	0.04276796861066524	0.07993442263105184	0.05457463884430177	0.09215885391074567	0.0	0.12489935430919395	0.0695773140716961	0.08018433179723503	0.08855002675227394	0.0862160186482093	0.2247191011235955	0.0940230961298377	0.13413590155163188	0.06337316449676	0.01885355170443725	0.19517370840928258	0.10751758052179065	0.09759229534510433	0.08334249507098514	0.06918752028348639	0.10621711298697799	0.09296568672591363	0.1671482075976458	0.0	0.1725521669341894	0.0	0.0	0.09818871368772228	0.08973673018616839	0.0	0.03838059568396647	0.11113650981972927	0.1071170645917459	0.18887105403959337	0.05774032459425718	0.09567496723460026	0.09954376527410236	0.0563135366506153	0.08638771305720638	0.12031259750769063	0.10242776886035312	0.08403304094399638	0.18896833503575078	0.11482626758568595	0.07271268057784912	0.11944103484090265	0.08754518524318469	0.11652607492913493	0.026007862842254634	0.09420252334351646	0.0	0.0	0.10906010344212591	0.04615851806863043	0.05946648322250248	0.08347580879879676	0.10693065978671014	0.10232504493420863	0.09064264906961536	0.13480173592533143	0.06363219445081403	0.051775939416388854	0.020171214553237025	0.08101594618448552	0.27506969671369436	0.2790559419772903	0.0	0.0	0.10767003430585717	0.07836060719249187	0.10477288005377892	0.09976121497488726	0.11186930351955114	0.16087034064562156	0.155891710616831	0.1011188605898758	0.14527713171946147	0.041376850365614413	0.1751497264364245	0.08587381581846222	0.08983839369395297	0.09600175105793084	0.13324878797903927	0.11861232781057576	0.16780853201790444	0.0	0.24050294275013376	0.1781701444622793	0.09352905141864595	0.07864785451870808	0.0	0.0	0.04313804173354735	0.05629748528624933	0.10988144518599871	0.0817317768847335	0.12047189110342926	0.1265382557517389	0.07292669876939539	0.008263480173592533	0.2639446227929374	0.06503477795612628	0.04461209202782236	0.0	0.08759974659195725	0.10568837824899327	0.1124909652408174	0.10049937578027465	0.0	0.16675584091314427	0.060935735093038464	0.03966024612092028	0.06795077581594436	0.0	0.045970529116596534	0.0	0.13720378529158736	0.27135723203138934	0.2029396028074151	0.16119959940184658	0.1042231693142193	0.09415293257673381	0.08924903778111462	0.0911988944636814	0.0890638402676926	0.066167290886392	0.09019057061026658	0.0	0.06637961052086253	0.10247262996656138	0.1477107697011389	0.09190125246667472	0.07892154457583044	0.08114241434659877	0.09801197164258962	0.10623330195639002	0.08114856429463171	0.07296682718031032	0.053445098388918616	0.06363573311138854	0.24918527165718177	0.10934556656250692	0.07485312222412692	0.13251293026573926	0.07026930622436241	0.1033561414150996	0.09642240938794404	0.22115213126449082	0.050106286061342244	0.048318058647888296	0.0	0.10436861159172556	0.06372219057974766	0.0	0.09748117051487838	0.2211940956157744	0.13221167840717238	0.10185702863395074	0.11546725305731705	0.117702306854356	0.013091894060995184	0.06708132691278759	0.11453401694483836	0.09447791070961963	0.11258885576702592	0.0725192410585669	0.050187265917602995	0.05422229182163411	0.07506242197253434	0.0	0.0038854493108104664	0.12022875718020938	0.11031418683246304	0.08308638926616455	0.1064071696094168	0.09762941390959559	0.11942215088282504	0.09640510755798716	0.09962905603486713	0.12985350590243208	0.1402889245585875	0.0	0.10023185304084181	0.09944202400061149	0.06925017197890392	0.12402039467472382	0.18218298555377208	0.10830281541115797
wf4su8ny_h4yj8bv7_AGGTTGTTCGTCGGGT-1	0.08316390226502586	0.10247904405207776	0.09009342717207885	0.04697699304440878	0.03199353577707166	0.15382557517388978	0.13650932173894975	0.18867843766720171	0.10284954866324927	0.32328212183749905	0.07556594407127579	0.05894417692170501	0.060304084180488673	0.16233279828785446	0.06557279590987457	0.09420427855011744	0.1336978897443571	0.08554113018460985	0.058063135366506154	0.09092027007988221	0.09153663307282758	0.10201662105307728	0.10005917140203166	0.15355805243445692	0.0	0.16312199036918137	0.03663898387884709	0.0	0.12321782645642526	0.07730721213867281	0.0	0.04178705189941145	0.10200115186240986	0.09943448332121683	0.09448011414303549	0.0	0.055961339282646363	0.10847788857419675	0.5533707865168539	0.08288933877231525	0.0923337087858969	0.11714151952915998	0.08035714792616551	0.14679702320151758	0.08305400812010197	0.05093632958801498	0.11281141670151207	0.08082449203304232	0.10815507970659775	0.04394351780770931	0.15659572999188803	0.0	0.12662742999821652	0.1983235241662208	0.04090928810029933	0.04570817090881296	0.06167662687810548	0.10132528804215374	0.0859597017842325	0.08193924261339992	0.11354854051483265	0.10093250783459451	0.09774869325431124	0.01037988228999465	0.07349787125068023	0.14902424600827913	0.3662089055347482	0.0	0.0	0.06602041565689946	0.072020823027819	0.11906819771988311	0.08975500484488388	0.11225051285757394	0.08232566434813626	0.11889713750668807	0.16243128453529168	0.11442602723272295	0.11177991795969323	0.1995029254906022	0.09172685928303906	0.0797397308972605	0.11318887105403959	0.1243633571448993	0.09416346999664463	0.08040037061686829	0.0	0.3899589798466203	0.3448124908799066	0.07790804972045812	0.07916885345755582	0.0	0.12933508439126418	0.14579989299090423	0.04975922953451043	0.1286361972346597	0.08742721233494628	0.11755010670159838	0.10839129659354378	0.0	0.0	0.11597110754414125	0.0802377130627532	0.1019047619047619	0.0	0.08181928592764741	0.0909971558108755	0.09069490204913032	0.12581212260184974	0.0	0.20545746388443017	0.1060579038107128	0.0	0.0	0.0	0.06771217445374748	0.0	0.1452567783806867	0.0	0.2917256790356592	0.17596136697260292	0.09257024778140625	0.18635407953338007	0.17055869103712526	0.09151521065873408	0.19867172836675245	0.061976101301943996	0.07557517388978063	0.012854810607619596	0.07333690030319244	0.08758387628105785	0.08618053963158297	0.09875328650247099	0.08138999675234404	0.09250136836343732	0.1141803772070626	0.0906793661414901	0.2154449794899233	0.07213081861958266	0.023839248558349683	0.05981610288726394	0.0	0.07385210583136254	0.06255876409688998	0.1285892634207241	0.1425004458712324	0.09239478201681357	0.1736012167775834	0.0	0.12845718913134643	0.06459379692435148	0.2710674157303371	0.07851410227012154	0.08196551545591052	0.0	0.14147837181545048	0.2285273660025808	0.08843775036940316	0.11851858531570689	0.08801438144663822	0.08686982997871366	0.02909309791332263	0.019943820224719102	0.09162264229352698	0.09783672091778964	0.11946801192387067	0.18973535827468413	0.053575887283752455	0.0432212347805661	0.20539058319957196	0.08079186730872125	0.019822161074167496	0.07936339683212695	0.09229195874054358	0.07141828209243939	0.0986490101658641	0.0975200590309364	0.0	0.09962724835307858	0.10716776323122883	0.1192203236009238	0.10247191011235955	0.03803686949754365	0.11870235465741084	0.3567988993350149	0.0	0.03150473672615114	0.09334485738980121	0.0982792604728915
wf4su8ny_h4yj8bv7_AGTAACCGTCTCGACG-1	0.0	0.06550938311237936	0.05573390404851079	0.048330658105939006	0.020146100173616798	0.0	0.09006945201992655	0.10275013376136971	0.0951966723623121	0.05591225254146603	0.04879322253007217	0.0	0.05201087925807027	0.08842518280720528	0.15162594376077523	0.04695704219604429	0.12161855791640594	0.05419844696345729	0.05093632958801498	0.05314866527734005	0.13034935838398723	0.07638255366814092	0.055088433620123375	0.0	0.0	0.20492241840556447	0.03661572103193989	0.11358251165634793	0.14967897271268057	0.07117476780398128	0.07995957434159681	0.02712680577849117	0.06123306517872359	0.05504490303200436	0.07240948813982521	0.03428749777064384	0.0403493012502393	0.05226660965023726	0.4231540930979133	0.07481162749341677	0.057681585535152895	0.33403558052434457	0.055268567769142594	0.0	0.08515878261416926	0.0	0.06066696341457931	0.05647013532735649	0.0469436001350895	0.04542070858631679	0.04689414729284247	0.0	0.1586409844836811	0.0	0.013433979726114558	0.23992967973706336	0.04600868272500231	0.06428949602077433	0.042765191927541385	0.046126865227988825	0.08982819095178646	0.03462508598945196	0.05095965208324759	0.048475120385232745	0.05599685374966274	0.12739714454676015	0.48118423399322274	0.0	0.0	0.06685970268257116	0.0616984833647967	0.0900111124830226	0.06644184112956411	0.08450422077345769	0.1287497770643838	0.0945334594511962	0.08965562957807166	0.06550621853877987	0.07896379525593009	0.07356012357824608	0.06270359267302426	0.05277200239872738	0.0847341796779999	0.11844926666094863	0.0836938088890098	0.03416461130903444	0.0	0.13046192259675407	0.23041003939880345	0.05298346011584898	0.045301368516085204	0.0	0.0	0.07911985018726592	0.06404494382022471	0.04922418405564473	0.06585615738408325	0.10911293708659071	0.03388621366149456	0.0	0.03971226443136555	0.11018592830390583	0.03885958877933196	0.05440342429106474	0.0	0.029437348800414907	0.05961251443214779	0.10202472473318126	0.1311370990343703	0.0	0.0	0.08459663515843291	0.0025080256821829855	0.0	0.0	0.07522450219079432	0.0	0.09724792964710585	0.13197788478687356	0.09360148553803543	0.1064466120645896	0.06437150606077378	0.08881001363989179	0.10669842420476708	0.05598759262811273	0.08862221542799392	0.0	0.05786359487615271	0.02210149401160637	0.06142322097378277	0.053631675984394854	0.023847741343728503	0.07269139382223833	0.06332695484356345	0.04790809517659576	0.07065609951845907	0.05896077262514377	0.08016764758337792	0.05179909042268593	0.06311555000693578	0.06277371539543825	0.0	0.0517886032147052	0.04033619556691445	0.0	0.08376434219130849	0.06175073870392514	0.08776549377483603	0.11993936151239522	0.0657151533556028	0.022187127841350386	0.048287854467629746	0.04827777893588488	0.0	0.0	0.10745153722681812	0.1505995656689642	0.06882958108434035	0.0966538616456556	0.061854736352141504	0.05987890265636608	0.023324638844301766	0.05746388443017657	0.04435163396655706	0.05978238891584854	0.0	0.13034531012059103	0.0	0.05855485521147346	0.048889780631353665	0.11206230307353902	0.031746031746031744	0.12000161523163431	0.06325727560260344	0.01711116598757048	0.06387105403959337	0.056654106379184076	0.0	0.06259339807284728	0.06501673410469057	0.06731413942336997	0.032188336008560726	0.0	0.03497002373406868	0.0	0.0	0.05385075378465993	0.06681894884142076	0.051467863542148926
wf4su8ny_h4yj8bv7_AGTACTGCAAAGTGTA-1	0.1066880684858213	0.08310643441729584	0.0680056522753152	0.06383092562867844	0.06736113385964337	0.16211878009630817	0.15613977673539145	0.0850936329588015	0.09769585253456221	0.3934112971031109	0.07930245859645416	0.0	0.09962992687711789	0.10454788657035848	0.1889305035372451	0.03701789228355597	0.23463104533376863	0.09282643201283088	0.035612627073301234	0.09580490140748722	0.10643019410748274	0.09837042083828924	0.0980951342029121	0.0	0.0	0.1446629213483146	0.03877916579430991	0.07628219827256745	0.1185833884115444	0.1615837346174425	0.0	0.051203852327447834	0.11027921048176209	0.1041611182690439	0.12533440342429106	0.1337167825931871	0.06394038906151059	0.10538330120994648	0.5325040128410915	0.10546686018384131	0.09935068190165189	0.052568218298555375	0.08430368620138229	0.1519042754997811	0.08615805872910962	0.09181380417335473	0.12082585843326095	0.06708622062143575	0.12254438790417753	0.06571754251285272	0.05690467560710402	0.0	0.32619939361512396	0.26547173176386657	0.053403323066244415	0.1232133302759306	0.07054931916769928	0.10517425394771121	0.12436763711741845	0.10019618334225076	0.1747220735984781	0.05988687609875411	0.07204936137520407	0.13975387907972178	0.09116351812981026	0.1492776886035313	0.33321443433802983	0.0	0.05986564413530706	0.12458166787314176	0.06821998108832962	0.23780713668354117	0.1023783119499358	0.11509648146316766	0.18339575530586766	0.1256759726362455	0.08832985317026283	0.13035181970059292	0.08618690922061709	0.2021781528849307	0.09710878733515878	0.08574732207942373	0.1277396760542828	0.13930889278260408	0.13239655031694644	0.1720105965104595	0.0	0.07026930622436241	0.06872902378520356	0.08136878591201992	0.07130534496386846	0.0	0.07801935891823532	0.1022605671482076	0.053622257891920815	0.17681845062093435	0.09098116405587905	0.12911200900352393	0.1255127519172463	0.06538255751738897	0.04672730515427145	0.2432450508293205	0.09323167469234885	0.0909470304975923	0.13572320313893346	0.10020449897750511	0.07677057813072005	0.09947152525508528	0.08265178730668298	0.0	0.12261458890672373	0.05843885619166518	0.08818218298555378	0.0739031567683253	0.0	0.0832212629965439	0.0	0.14672536028671485	0.4880506509719993	0.13889151166084412	0.20143776323551604	0.09395767605763732	0.18645204560697518	0.11584597594021298	0.08145478529196995	0.16787688858314861	0.06090601034421259	0.0667128274530786	0.0	0.09160488165303575	0.09924666796332712	0.030994420240006114	0.1280829838278189	0.09047992878521312	0.13756203760078228	0.10771468699839486	0.09520578893540112	0.1198501872659176	0.024110486891385768	0.07468838554980876	0.08747498166973823	0.07048008171603677	0.09424398707026192	0.0685819216963539	0.10442304262528981	0.07074490220557636	0.0862987584115723	0.15729134729260977	0.0	0.0814194611947421	0.04096549819637895	0.2614365971107544	0.08746812310215199	0.13046479918535012	0.15275548421615837	0.12321480018109232	0.20608692915368396	0.13973280993133122	0.1282786564947908	0.09873028669320301	0.0799796759702992	0.0	0.053451043338683786	0.10470891967564816	0.09887959299214852	0.1597875105098219	0.29715602749310616	0.0	0.009487269832569915	0.22429552345282683	0.0	0.0030701419144436803	0.09131611092603249	0.1231959146907234	0.13402889245585875	0.0893525949705725	0.08997871202030897	0.0	0.09534193955469579	0.10244187650481541	0.11005682318440105	0.07869448903156769	0.0	0.1154829357076548	0.07941603607735229	0.0	0.06241148144651119	0.1580442029880232	0.09569921388050281
wf4su8ny_h4yj8bv7_AGTACTGTCAAGGCTT-1	0.09689673622257892	0.042292372629451284	0.09468247108696547	0.09521134296415196	0.06860593354516767	0.45291599785981806	0.10372609827175115	0.04541466024612092	0.0988695006817515	0.0	0.0783553372206489	0.24665596575708934	0.052088906723738185	0.16176208311039772	0.15403364841567088	0.03523138449819082	0.2070353946187121	0.08085648139280383	0.10626003210272873	0.08729222196976545	0.08170407599400048	0.12085484100680932	0.08519973535791142	0.0	0.0	0.1999063670411985	0.06474050294275013	0.1254299472598028	0.062387876498914176	0.031649997942132774	0.08013792283455205	0.0	0.09888250018445038	0.07869967153486074	0.1823167469234885	0.05664794007490637	0.06514792289454695	0.08794061201765857	0.3987426431246656	0.08601574384911252	0.08914798866890301	0.148241037988229	0.07846920057781992	0.20526290189211538	0.09891259874736412	0.13723916532905298	0.11116131845996825	0.07742825823121795	0.1211289839068945	0.051759834368530024	0.11650183814011288	0.0	0.15213126449081504	0.20108792580702692	0.05380822234754819	0.0	0.06332359097428819	0.09691326380543393	0.06671088000563881	0.10896498424588312	0.1132810177753998	0.28537032790644346	0.04547543592487413	0.08812199036918138	0.09185404691022668	0.08749401593872322	0.340407823553891	0.0	0.0	0.05200432232818221	0.060206076636010915	0.07223113964686999	0.10706681682327084	0.11039518137872682	0.14724451578384162	0.1525357333944814	0.10277608109963683	0.13206068944431706	0.055510968432316746	0.13229430953243929	0.07974439775910364	0.0817051552290222	0.11922029281579843	0.15330482480323804	0.14542354744221056	0.10390322201777395	0.0	0.39423934367754593	0.06415681696580573	0.07339505742046044	0.06354654704122405	0.05044019650761224	0.052726299917311155	0.04902354200107009	0.14017121455323703	0.13809805412407422	0.06476914284672834	0.12459179719931367	0.08119315141787052	0.0	0.013435586469294334	0.11643927233814874	0.049824199342658415	0.07700374531835207	0.09238451935081149	0.08221974941489658	0.08768832192841655	0.08837637164071227	0.10290708043517033	0.0	0.18566078116639914	0.06420545746388442	0.04721776350989834	0.0	0.08739076154806492	0.11031336312235189	0.0	0.08806029254946067	0.5689316925271981	0.14043370157051585	0.08846085250579633	0.08362945333111935	0.10103316528383786	0.15581905107095392	0.08443847706090657	0.064604618376689	0.0	0.10983513255489462	0.0	0.07950605960236778	0.09479464659196334	0.09176029962546817	0.11366552178440543	0.06285966621573313	0.11450588242529351	0.09036583734617443	0.09385467739943999	0.22806313536650616	0.11082129481005885	0.21784277589521034	0.1020351544696114	0.0	0.10087348548887011	0.0708220999755853	0.2438915641162832	0.08394269068426372	0.08354032021182142	0.05670279726585749	0.0	0.05069628215695631	0.0682787069158943	0.08908507223113965	0.06004183082834768	0.015861509518631665	0.0	0.12190805449232416	0.11434236615994713	0.050868132081382356	0.12135612987778119	0.10445143442573784	0.08142699323687118	0.020147806313536652	0.058640984483681116	0.0860311573085654	0.08627724999066781	0.0	0.18117463061283287	0.0	0.026739224053556748	0.007111646156589977	0.0	0.004993757802746567	0.10498500863139404	0.10034473183385145	0.07509157509157509	0.03410914927768861	0.0723887900555364	0.0	0.08978082915236335	0.09004265037007313	0.07051763956898362	0.10557517388978063	0.0	0.10240861926255185	0.22999312084384316	0.0	0.03192962578289743	0.10632999958842655	0.09787820738510615
wf4su8ny_h4yj8bv7_AGTACTGTCCACGAAT-1	0.05753522382735866	0.032816122703763155	0.0642260361361485	0.092776886035313	0.10790447800307924	0.0	0.16915748518235701	0.08353130016051365	0.0886415022696284	0.04570817090881296	0.08316648661420722	0.1544497948992331	0.03390850722311396	0.18218298555377208	0.12713275072825633	0.016813124030796853	0.23099454979096953	0.0887892010200342	0.08864633493846977	0.07357078928573464	0.1026673332807059	0.09690674426750734	0.08347087260581315	0.0	0.0	0.33614232209737827	0.03968641682369088	0.0781930749828021	0.15160671009977025	0.12020688425182807	0.0	0.0	0.10239848678210937	0.07828219210292067	0.3057339040485108	0.06563224540752631	0.06845882358716088	0.088708061420742	0.2980203317281969	0.09290843422706896	0.07050937761832127	0.13155430711610486	0.0821503653792079	0.0749550075392772	0.06563749095143676	0.23525949705724986	0.09323954300821452	0.07317725665218129	0.14681496154123455	0.025135506083234466	0.030652928079531922	0.0	0.24808275370073124	0.0	0.0770754703338973	0.0	0.09853550906875945	0.10261107796256923	0.11242683172979882	0.09585042506390822	0.12314963438558944	0.005732630130703967	0.1084050157083865	0.2884965222043874	0.06709104461913451	0.11224690940835234	0.30271684204268473	0.0	0.0	0.11689170050042488	0.08347382483485939	0.05403959336543606	0.11047113067349822	0.10693809447736707	0.10419118958444801	0.12446017732935871	0.12070247209950899	0.14066372937618066	0.03455502051007669	0.1080446676677195	0.07991209124099077	0.07671310738306332	0.17289994649545212	0.20512357099971817	0.1704074507350074	0.07897793263646923	0.0	0.13037274835027643	0.06031421761758841	0.08488070036677756	0.08429456360592559	0.038231431489858456	0.04178218784960358	0.02835741037988229	0.06587479935794542	0.21573596913632395	0.08384982796530406	0.16203827168569518	0.0003566969859104691	0.0	0.03989061292432079	0.28026350989834137	0.052927463120079496	0.059250936329588014	0.07068545270792462	0.07541515261926098	0.07053870631635267	0.06642073348164418	0.12252541466024612	0.0	0.0	0.13292907674930146	0.10634028892455859	0.0	0.0	0.07312770234118549	0.0	0.10898789506156747	0.21927947208846085	0.23205237151040192	0.2286702061982961	0.07009095773140717	0.17912719764278556	0.062013496953692675	0.07423896230341004	0.09325927624483002	0.13420724094881398	0.07569844417167616	0.01226488866938305	0.09553024705512667	0.09114807747015546	0.03080333256898265	0.06467721799363699	0.06731059039581683	0.09461080053873545	0.08914359283039058	0.09078690629977328	0.08190654538969146	0.0	0.014644392921546479	0.04585537918871252	0.12500608006225983	0.07191137873938219	0.08055031765078673	0.09907258783663278	0.07395517507877059	0.08641608564721781	0.059955152367726534	0.0	0.05589634578398623	0.024922763596196	0.11797752808988764	0.07935210856559172	0.035192184884102244	0.0	0.1190990657282792	0.11538098385421584	0.05631838809925787	0.13919899483590936	0.1139155012032525	0.08896382091758374	0.018910513643659713	0.048956661316211875	0.08681034975351545	0.10948290343051252	0.131506535198349	0.07157262213441988	0.0	0.0	0.08616461565899768	0.0	0.001006395067390252	0.06324641368101194	0.07715491259795057	0.12262830802156645	0.09329855537720706	0.08555070185478983	0.0749063670411985	0.08669121348512406	0.09853057561976102	0.08678573121753323	0.17553772070626003	0.0	0.10917671591828895	0.1026522968738057	0.04540243063517542	0.07997356245869135	0.12855496563361732	0.09865259099700503
wf4su8ny_h4yj8bv7_AGTACTGTCTTCTAAC-1	0.10642054574638844	0.03298258129718804	0.04824326734439094	0.12036918138041734	0.06981797534423079	0.0	0.18322970073815498	0.06771535580524345	0.10085089490671223	0.03779714132844149	0.09364588054740491	0.20884608525057963	0.07939851970750847	0.2008382379168896	0.16333749479816895	0.022916269916841238	0.22995166453555332	0.10489956085408071	0.08672017121455323	0.100015228843919	0.12220965011534177	0.11177061561024054	0.08850115013527253	0.10112359550561797	0.0	0.3496522204387373	0.06762509595924349	0.0	0.20009914077990748	0.13439244899919056	0.0	0.0	0.1068186054585046	0.09112088428861745	0.05675940788300339	0.03208043517032281	0.08935995798174955	0.11003912649177497	0.6252006420545746	0.11102931412450175	0.100617194908986	0.1266385767790262	0.08918843974104027	0.15219611848825332	0.07336024297359393	0.13408239700374533	0.09204805517712703	0.07057380365135915	0.12862720990858692	0.04066345639379347	0.11192806227238992	0.0	0.10763331549848404	0.06465132869627252	0.16049918297109309	0.0	0.10438615295329419	0.10217127618151207	0.07770334131095753	0.07841388740265144	0.1730872124130551	0.11025758618053963	0.13604217255902648	0.25617977528089886	0.05760199018625985	0.058066514601109516	0.3272694845728554	0.0	0.04833244159086856	0.1512185398503971	0.11092266742044143	0.08455090477562388	0.1293160301181071	0.13012339856154756	0.05368289637952559	0.17768048230528166	0.08891224780655028	0.14603465784387593	0.029293739967897272	0.20759764579989298	0.09767628961697038	0.08866758628142708	0.18619096259545698	0.20458239904590364	0.1828903338139674	0.17771339832178418	0.0	0.028892455858747994	0.11673719538888078	0.09503958561115376	0.07644893252680654	0.07091784619874507	0.0734471520988375	0.009697699304440878	0.09204922418405564	0.15020697811945594	0.09224652708618919	0.1577120627876149	0.0	0.0	0.08459663515843291	0.14325842696629212	0.044802415348161734	0.07409309791332264	0.0	0.09632131614622826	0.12306327616794796	0.06415852364994884	0.1349078957425667	0.0	0.08953094346352773	0.08459663515843291	0.1502808988764045	0.0516318887105404	0.04271446406277867	0.1286928983558197	0.0	0.14840249820306653	0.2919564829677189	0.0893211217071098	0.22160486205430024	0.08747809081013265	0.18873540870692318	0.1636030998118711	0.09591335179632826	0.08933560939981486	0.0	0.070879100703952	0.016751039222949335	0.09055687193728927	0.10165564159197603	0.0	0.06945810824027569	0.0987929934743143	0.08192960769481498	0.09751538255751739	0.10665151368304684	0.12475477082218656	0.056848582129481004	0.08560727661851257	0.07679884271644571	0.04071209689187217	0.07432383231864649	0.0842060288716774	0.07749242018904941	0.0	0.09178817524528465	0.07396252276949158	0.07463884430176565	0.05462091304787934	0.027925922090474464	0.05079588014981273	0.0770257030289133	0.10172767911078893	0.0	0.1405831995719636	0.19818714002454915	0.08507777565238123	0.1464431499149338	0.12812659703877521	0.12100111243268627	0.01795746388443018	0.051364365971107544	0.09637675513098225	0.10115081438899051	0.13681877245280136	0.23258015392846854	0.019190297841983235	0.05162536376567618	0.05263509898341359	0.06265977052493907	0.022497388468496013	0.11113298403949241	0.06434768474307657	0.10423097501749187	0.06614499732477261	0.08867956226311474	0.07351524879614767	0.09181419977075131	0.1055443391073658	0.09543450433793202	0.1225040128410915	0.0	0.1282188473199709	0.23167469234884966	0.03210272873194221	0.04214269977653983	0.06418487879162037	0.1246434185247715
wf4su8ny_h4yj8bv7_AGTAGTCAGACCAGCA-1	0.05637595862314963	0.03376731466619107	0.04465571881302218	0.06931514178705189	0.08294296851967112	0.1617174959871589	0.1334600819710452	0.054146602461209205	0.09461330019503271	0.0	0.07896223328664465	0.32218655252363115	0.06433921883360086	0.12853575887283752	0.16949051780512456	0.0526974453845526	0.20693564037688966	0.08237197536492273	0.06675227394328517	0.07082471112023213	0.07716934627967967	0.12643143911836824	0.07987619812644357	0.1298020331728197	0.0	0.21883360085607276	0.030102123897922627	0.08514866620805625	0.14621691373178486	0.1336378976828415	0.0	0.027804530051721062	0.10983076840447728	0.10195615506241798	0.19961655074014625	0.023363652577135723	0.10159237388389022	0.08252508413022057	0.43298555377207065	0.08411939978613713	0.08102511849262445	0.17592964151952917	0.08320447877754314	0.17753781798725618	0.09449453938878923	0.07372926698769396	0.10686296990706395	0.05918124991843819	0.1273294400236786	0.07161467420382907	0.06398108355339237	0.0	0.19609416800428037	0.10629570180131978	0.06852920336066404	0.0	0.05171118698183808	0.1306183276887436	0.07371132534289367	0.11513584210213423	0.1448487010284763	0.12955744095390964	0.07923474777407362	0.08865703584804709	0.05730016965972022	0.07285066599081974	0.3176981154509244	0.10219368646334938	0.0	0.18829404420944407	0.0581096405773107	0.05631696642932598	0.12486332187509083	0.1035198892379786	0.12985553772070627	0.17248767484521899	0.0973688073220737	0.15874471779080815	0.11008560727661851	0.21141200227825815	0.0850643628237812	0.07838783906091909	0.12855683642200497	0.1582764592242249	0.12260249748347253	0.09324146210964518	0.2236490101658641	0.24023542001070092	0.04358188627851549	0.08838098339808159	0.0782073039454177	0.0	0.0	0.03899143927233815	0.05287319422150883	0.13725324547323364	0.08132430915995256	0.13539949223792697	0.07156233279828786	0.0	0.004399262826229118	0.09186062065275548	0.037583123136895207	0.04356340288924559	0.0	0.08103477139115108	0.07448677874461435	0.11160860953882834	0.11076715330326888	0.0	0.265382557517389	0.05689316925271982	0.09072364901016586	0.0	0.0	0.10069700519138722	0.0	0.12433414148787333	0.14776172641341181	0.22437289522550594	0.23078294988407347	0.0701684470766222	0.15031010030218767	0.09351214208046393	0.08237382218019629	0.10558230782949884	0.24603174603174602	0.10663010522561084	0.030607345214086788	0.07613612236405173	0.09231045742812244	0.10467782618665444	0.06940632964554676	0.07965401949995445	0.08549657755391966	0.11987861155698235	0.08830684437788461	0.15819511325129304	0.04999331193151418	0.14921823910587956	0.11901789429879317	0.058417238192519094	0.08609166690411288	0.08565143085705974	0.0	0.0	0.06568910612456491	0.055764964741104116	0.0986267166042447	0.05357685132966032	0.05161462917896408	0.18271803103263778	0.054280016398796496	0.0816548438875369	0.09256286784376672	0.16555541836440713	0.1819469360778019	0.04948477615415963	0.12943291190987188	0.11326468915777124	0.09205476710124677	0.017773542001070092	0.036021936864633494	0.09289636221020535	0.09135357173964438	0.0965374914010548	0.11824505082932049	0.05343320848938826	0.07254433700035234	0.05508739076154807	0.0	0.003006446024102525	0.09901874678215573	0.06889895767722534	0.054430588138453306	0.08721241305510968	0.08203237249376384	0.1973247726056715	0.09584138126786988	0.09751970193508115	0.10742900488313659	0.09489566613162119	0.0	0.10608534204039823	0.0	0.0	0.09468731312749819	0.09947730172449273	0.08536609031456793
wf4su8ny_h4yj8bv7_AGTAGTCAGGCGATAC-1	0.16400927412163369	0.04806690050135743	0.08389238726317377	0.09922953451043338	0.06733929526866926	0.0	0.10793893209078112	0.10649545211342965	0.09505859610970158	0.04188641748834365	0.08181808112925268	0.1451756732655609	0.07244292848225432	0.22732298912074192	0.11369716425896201	0.01477269635715646	0.2070263260512737	0.08891332135546558	0.03747458533975388	0.08723765873219468	0.10692138339955617	0.10790981981669881	0.09237397270559701	0.15473515248796146	0.0	0.11242643124665597	0.032870402679879965	0.07796376977757395	0.0947423913385579	0.10559602694434155	0.15522263836870578	0.05632245407526306	0.10996940818469049	0.08143968022035236	0.04409666488318174	0.09383360085607277	0.07301161883163738	0.09335510699876672	0.23274478330658105	0.09480244862903332	0.10326889257862253	0.13359416800428037	0.08293934861680159	0.05180213045381585	0.07030340225978032	0.1126270733012306	0.15075018771553567	0.1064283756802255	0.09443742434418982	0.05099216042059227	0.14306425723605862	0.0	0.22766185125735688	0.20697342607454966	0.07143580177288042	0.0	0.05737534921738706	0.09142274475529373	0.07718111129266347	0.09371618809821057	0.21086736817073895	0.012993961629595659	0.05854632259126641	0.1447833065810594	0.04830957639946404	0.1806764101264397	0.328042328042328	0.0	0.0	0.13952097693009788	0.07278805805411699	0.1618718360291394	0.11311319916668816	0.11620545408287035	0.16049580881041556	0.13283937170373766	0.10857635288380044	0.14275477446195173	0.07263242375601926	0.21419078686204457	0.08765451405281213	0.08467346921675942	0.09755095092173743	0.13718606921282966	0.11014682010682772	0.13965991987367707	0.0	0.31540930979133225	0.257259594338246	0.0831569234109537	0.07760457968282912	0.04640303516708011	0.0	0.10573836276083468	0.05695024077046549	0.07676494607304779	0.07265032369600564	0.13074509974936166	0.06826288567861602	0.0	0.006123298258129719	0.21495452113429642	0.04705724986623863	0.07836276083467095	0.042328042328042326	0.08248563091052924	0.09145335248232941	0.02376728337698178	0.09973502509618079	0.0	0.14526484751203853	0.059984543130610544	0.14262306046013912	0.0	0.0	0.0380894538197909	0.0	0.12978266725757537	0.10148029249152844	0.17769804551033896	0.12987886021593886	0.11097212228556669	0.14887828845733578	0.08030860042458447	0.08469160479619105	0.06551334641222281	0.1115569823434992	0.11549769720622331	0.0	0.10007728434694727	0.0941811554628974	0.1010089429030039	0.0628362012921636	0.05622884058682106	0.10709519504560186	0.11462513376136972	0.10228662240260646	0.19145710718744427	0.030831995719636168	0.13748687156926856	0.09491607712581496	0.1640157595213775	0.10679697715134188	0.06416519918756201	0.10736579275905118	0.0	0.0834263214083928	0.0739264522877703	0.0	0.07319422150882825	0.025233435164569634	0.12867843766720172	0.08172854432886535	0.1185212033345415	0.0960406634563938	0.1288327777091822	0.13747521480502314	0.09547928154203988	0.09179637010718945	0.12252121587285592	0.09996882109079991	0.02588282504012841	0.024210807918673086	0.0897598528884664	0.08705998730822352	0.12183749904456165	0.17730584022718854	0.0	0.04388677915671613	0.10562689495273765	0.0	0.003401360544217687	0.13455384273701002	0.09495364067971095	0.09511462320451085	0.025949705724986623	0.08706166200787287	0.0	0.09731498157010629	0.09583305466381309	0.06243100283777286	0.13592295345104333	0.0	0.10341011464606971	0.09776045249560499	0.0	0.13651528026941115	0.12258715067703832	0.1010718467200973
wf4su8ny_h4yj8bv7_AGTAGTCCAATTGGTC-1	0.09800249687890138	0.04591086538652082	0.024282833271597318	0.06489566613162119	0.07860800821131021	0.1750936329588015	0.16364080267211062	0.04684858212948101	0.08433352318818067	0.05682947336237866	0.07187813458836145	0.08337792045657214	0.055388353843410024	0.14656679151061175	0.2936805183996195	0.0676152388207235	0.24409862973946006	0.07785333113696526	0.09001605136436597	0.06374614901627369	0.07402924330535308	0.11103733385683107	0.0732743130474122	0.0	0.0	0.11577046548956661	0.05289971386698304	0.09309791332263243	0.13856891071035154	0.07452223182560261	0.3258426966292135	0.06126270733012306	0.09369391570218168	0.06995659653492071	0.2669431068307473	0.0	0.08431384098841062	0.08114253900770754	0.44074371321562333	0.08853022463368022	0.07860053381784106	0.11767656500802569	0.0717511640300855	0.18366652074517242	0.059551348629339376	0.0	0.08745295871157452	0.070267131242741	0.10207605235097465	0.044176146276781354	0.07973903588256614	0.0	0.0	0.12582486177991795	0.07541249114282822	0.0	0.06940254416739429	0.07372422467428057	0.059569464602095966	0.05438440045181618	0.1629807978122585	0.01903233203393717	0.10586697946248508	0.3424826110219369	0.07289423019760098	0.16839852440088987	0.46602461209202783	0.0	0.0	0.1253055529327836	0.06645163895534895	0.04925162228533015	0.10168524997922451	0.10646306199850052	0.09588014981273409	0.13491267293434228	0.0618095900983442	0.10794679027309158	0.050249687890137326	0.3612419958922315	0.08791318493689611	0.06842631479859873	0.146145240527263	0.19197309252202469	0.17030769649318497	0.10553445823382793	0.0	0.0	0.0	0.0594016795775467	0.06415310217836297	0.0	0.0	0.05156500802568218	0.07065810593900482	0.12153980456759877	0.0757017752835025	0.13633652068367294	0.08204030675940788	0.0	0.07288508412103918	0.05995853397538791	0.05869448903156768	0.046934189406099516	0.056655371262112834	0.05331416360574698	0.08452028948776436	0.054893788779063764	0.12048714616932915	0.0	0.07767076868200463	0.15409309791332262	0.1617174959871589	0.0	0.0	0.07964947290789988	0.0	0.11475049625157814	0.0	0.16101721587511408	0.1753988832640518	0.059028431209756274	0.14636131395112245	0.14420338632009527	0.06775747147452327	0.07781089964075517	0.07686820046370609	0.07912771850313159	0.0	0.08189083373674064	0.07740324594257178	0.008254987388213713	0.043482513217924595	0.0633047586337415	0.06120428282381014	0.10196462011771	0.07877648508311792	0.18766720171214554	0.029929106474050296	0.07419297306937757	0.06853040841804887	0.07291210661997179	0.07925638176286405	0.06817544297090496	0.13393971820938114	0.0	0.06397163510064763	0.06855796225825263	0.0	0.05856289676514396	0.03058388995322667	0.1440609951845907	0.0661413492874167	0.03755674071005713	0.0	0.0846092110137054	0.1402448619897397	0.0767748678326777	0.11695553110778462	0.10356009184547503	0.059101354550388584	0.0441579721776351	0.02081326912787587	0.07576451765390349	0.09449774161036247	0.1698005044714515	0.13326748158208832	0.0	0.014929073849325973	0.06342518280720529	0.1336424707211224	0.005414150678998191	0.0981556073775705	0.07743936715633487	0.10949911511709265	0.11536918138041734	0.07375072400174001	0.0	0.09987152974546275	0.08434420701801319	0.0949671861348721	0.054446227929373994	0.0	0.09835233430739049	0.09676679660628296	0.07253687992050753	0.039152739747584424	0.06994690702555871	0.08235264764344348
wf4su8ny_h4yj8bv7_AGTAGTCCAGCTTCGG-1	0.0747458533975388	0.05394843746903672	0.09717934998833876	0.11044408774745854	0.04651619877485504	0.11128945960406635	0.12737718628413514	0.07261637239165329	0.10379537099363123	0.21050217839944968	0.08716314002401457	0.0	0.02200374531835206	0.16384876047797395	0.19502407704654895	0.0511376517851475	0.1710059761859419	0.09669535991704879	0.03447833065810594	0.08012977906775044	0.10307958143655326	0.11642628112598204	0.09197965410466774	0.15056179775280898	0.0	0.4281701444622793	0.08672389327005839	0.0	0.08415163818336323	0.1208928399939636	0.0	0.04799357945425361	0.11482811919527228	0.10028383802757763	0.12430889958979846	0.05080702693062244	0.07514689207298217	0.10905476675942166	0.514780631353665	0.09175292236559991	0.084065568135433	0.09894997324772606	0.08437278711816168	0.12661121649885695	0.09647342082900576	0.10417335473515249	0.1359712424295561	0.07603192003027574	0.13047140921871977	0.06080908181543257	0.08080912684029755	0.0	0.3155876582842875	0.0593900481540931	0.060315532225644584	0.06588702896889093	0.06709505161358911	0.09886295832527964	0.10143437042448009	0.11477320016645859	0.20890553474823137	0.05461285637850646	0.04428187293355833	0.08689138576779026	0.05397099779122251	0.11151474191095717	0.331549848403781	0.0	0.0	0.09658095447916995	0.06321444555491619	0.1838498580071614	0.10226982912522316	0.10642333508300812	0.12361334046727306	0.1316474623557288	0.07499159552455764	0.14340856727923915	0.07668985197075084	0.34843542346260725	0.09005435039184213	0.08941500839332289	0.11743518653631013	0.1493879651526105	0.10625640467575337	0.11156350728836341	0.0	0.5681291243088996	0.0	0.0794643341785501	0.0618418078663178	0.0	0.04358188627851549	0.1420545746388443	0.1674371321562333	0.17831094590408605	0.06550727128107592	0.13332640066464166	0.12114321383984306	0.0	0.002199631413114559	0.1839218833600856	0.07847206298249637	0.06668806848582129	0.09184947387194578	0.09312745571103605	0.11866182309706852	0.062299944618099554	0.1468954623047721	0.10364595276312773	0.2651150347779561	0.0	0.11861289459604066	0.0	0.0	0.13487484274001127	0.0	0.13559989025981362	0.09497057249866239	0.14033928178012778	0.17574186113511955	0.12129665504326488	0.1675370575513003	0.047550009492742365	0.09073077640670037	0.11232557942028247	0.0	0.0672137768965264	0.0	0.08140674497014785	0.10279587218988646	0.15680654284185586	0.07207005068549106	0.08095191366375312	0.11969028861706119	0.10696729534510434	0.1002376062180339	0.1967183877296237	0.0	0.0927610328359392	0.05779481996710461	0.1476239116688555	0.10152567110216203	0.05851085934537446	0.12662742999821652	0.0	0.08887746127161089	0.08361738837688844	0.0	0.05273234711436959	0.09271820362795354	0.1120920278223649	0.08576570566939748	0.08108527934551857	0.0	0.1305305181709676	0.14619330878418782	0.14624761239420378	0.12101045442795222	0.11073821880240986	0.09148507838993652	0.01063402889245586	0.11269395398608882	0.1126878503119367	0.09762713551582117	0.2236107926316594	0.2413878256574886	0.0	0.023228803716608595	0.14593365436062064	0.07258783663278046	0.0025605747917144387	0.14860635795552055	0.12243059647411803	0.13215623327982878	0.021468699839486356	0.09583351012946997	0.0	0.09865605674449056	0.1023645457129481	0.07703300350150016	0.10232209737827716	0.03161632375115521	0.06773584301674189	0.22647710769701138	0.0	0.16923173763887578	0.14479153804996503	0.11049659428305292
wf4su8ny_h4yj8bv7_AGTAGTCGTTTCGTAG-1	0.06875334403424291	0.06675385926322255	0.08222551480978448	0.08344569288389513	0.08868651794586213	0.0	0.12297734627831715	0.06105939004815409	0.10638430073007818	0.04391194680119239	0.07802774966233064	0.0	0.07239834135901552	0.14093097913322633	0.08970929195648297	0.048961195599931076	0.11813622802005967	0.09174382686490165	0.10587479935794543	0.07928852795714424	0.09128226718943241	0.09274666943812526	0.08159372717025166	0.0	0.0	0.2163590155163189	0.02261148719380278	0.0	0.1315582412740377	0.07752671797615618	0.0	0.05036561441055823	0.09657375757106079	0.10501527158956493	0.17990904226859283	0.06273408239700375	0.08583062129088312	0.110118143826009	0.18499197431781703	0.10149867092839321	0.11211095390526933	0.0459804708400214	0.07667225232410634	0.12991877036820856	0.08517845340383344	0.08523274478330659	0.1415397619722046	0.05567735452635425	0.100706184139127	0.0769418661455789	0.11168642883032155	0.0	0.1848582129481006	0.0	0.0763524359029977	0.0898876404494382	0.07330297342375079	0.0902321985326868	0.056602685479762785	0.08050650971999286	0.1774270257416325	0.11021936864633494	0.10095896612750545	0.31337613697164257	0.06730597741833697	0.1536988538762637	0.28815171511800725	0.0	0.0	0.023573474333553647	0.1038644416850904	0.16925271981451756	0.08643665851612689	0.09528542943527767	0.197342607454967	0.10635939769166093	0.08247276239719314	0.11933152073028248	0.047306937756375955	0.15476621964479884	0.07332631086142322	0.08674833078293279	0.09364998297582568	0.11579548192894105	0.10367639723952807	0.10344647587727884	0.0	0.2522739432851792	0.07699790845858262	0.06739867091601337	0.0667325577089327	0.0	0.06556739141008804	0.13489834135901552	0.08632423756019261	0.08194643913153671	0.08983426608293335	0.10497625840516193	0.0888621366149456	0.0	0.021639617145235122	0.14840823970037453	0.07020943208744172	0.04404494382022472	0.057130967243326794	0.09167331370405749	0.07556250176001802	0.0938300808200276	0.11159519987770389	0.0	0.391653290529695	0.10689019677783723	0.05818619582664526	0.07510700909577314	0.13402889245585875	0.1303631078911978	0.0	0.11802283936594007	0.1331371499910826	0.1435810279167847	0.21115089654415498	0.08527517942473387	0.13116150084024747	0.10788933188353268	0.08439547899656726	0.10385827239759823	0.4950062421972534	0.07955260755987788	0.0	0.08754023457073216	0.09152738526112365	0.18837422609493235	0.08970929195648297	0.07973112212354644	0.13127064076308556	0.07399177367576244	0.09270713982566103	0.08137149991082575	0.09884965222043873	0.07187444266095952	0.06666270336682321	0.11318643902913565	0.08570858700504336	0.05636548281361197	0.0	0.07883003388621367	0.09457573722693334	0.10741188281902839	0.0	0.096759359680708	0.0430797908144773	0.0527019796682718	0.0862646182068333	0.09775798684823694	0.0	0.11436597110754414	0.13778994743965	0.14743136586298955	0.1423281091252307	0.1002352520592053	0.09886793614867335	0.02551498127340824	0.042736757624398075	0.09467603775447127	0.07974549566364304	0.10379882289994649	0.05441000946618924	0.0	0.01693875686750447	0.10121276975209559	0.004815409309791332	0.006739025198094219	0.10537367374340026	0.1271647330529424	0.10824381610898465	0.10761102193686463	0.09464544009129235	0.13515248796147672	0.084666743808159	0.08863415011369716	0.1293794149717916	0.0365757089352595	0.0	0.09903829004952601	0.10165864098448368	0.0	0.11608913228212633	0.13670411985018727	0.10741661745911615
wf4su8ny_h4yj8bv7_AGTAGTCTCAATCGGT-1	0.020206884251828074	0.03891564116283217	0.02802815162365724	0.05005350454788657	0.017754774461951714	0.0	0.1813024980909785	0.0998394863563403	0.09537617149070574	0.0488420087135978	0.07420021492697368	0.0	0.07083779204565721	0.15937221330479756	0.10513643659711075	0.011453600674701418	0.21528779098765768	0.0807750114606997	0.039036918138041735	0.06620963847376038	0.09186994009244884	0.09460104468592061	0.06734820032518297	0.0	0.0	0.17128143392188336	0.09188824528345779	0.12359550561797752	0.11413778994743964	0.12414427021168595	0.09220617085785625	0.028945960406634563	0.09508347285587354	0.07975536665011144	0.20955947922240056	0.04623684679864455	0.08215402437647568	0.07595218470017828	0.5160513643659711	0.09029688423370849	0.07437950581439957	0.05838683788121991	0.07646932920933872	0.20214991001507857	0.076358071318415	0.5520064205457463	0.0928708562076516	0.05915188766654922	0.11465910772628439	0.0330565054551376	0.028443708037763856	0.0	0.1276083467094703	0.0	0.1140803725073388	0.11388825192998547	0.07614028299897348	0.08768863154415246	0.07243298315087321	0.08827655906307592	0.16244575233339278	0.052205151723610795	0.07197390624356917	0.20337078651685395	0.06711390981053902	0.10996592605108277	0.41501694310683074	0.0	0.0	0.07515815314890001	0.07314138997412264	0.023734068677888902	0.1148906800153759	0.11505421878711192	0.09953629391831639	0.17600607658793854	0.09498240978801782	0.16027205424705998	0.041376850365614413	0.33091699891264953	0.0766187092814654	0.07001520664571285	0.14404640303516708	0.1982067807824734	0.14065801525333044	0.15765571780918453	0.0	0.0	0.0	0.08066004450958042	0.08808712941077318	0.04625711367284401	0.16829612335230312	0.045278223649010164	0.05304440877474585	0.27036692855734845	0.08501495133169044	0.15204572430453872	0.011771000535045479	0.0	0.010106414600796624	0.24040262172284643	0.031231368952075213	0.05199571963616907	0.0	0.06218016261443572	0.07662414463124102	0.1062018341734486	0.12213050014013097	0.0	0.0	0.12240651566494264	0.19846843231674693	0.0	0.0	0.12024062585860339	0.0	0.12495856811402055	0.25432495095416446	0.1760299625468165	0.1377399130208119	0.07740078596335861	0.1669944762206196	0.11363675589844492	0.0697002361902369	0.10087730472963218	0.13822008204030675	0.08345791500120647	0.017080297979174385	0.07914766405938156	0.08600734943453375	0.06133914239853245	0.08588918230092568	0.06659096590895816	0.07276618512573568	0.10184925093632959	0.08306569995587755	0.08034599607633315	0.0	0.011671918038959237	0.04007886966688465	0.1201906707524685	0.053922453231009845	0.05883032824780397	0.0	0.0	0.06941029334305236	0.0525426683740028	0.0	0.06483305134990529	0.037668927665303165	0.19412118780096307	0.053376692863049205	0.07034985070505187	0.0	0.14238383339506935	0.204261479872848	0.0852607445726151	0.11107604258721542	0.11957006816431415	0.06044474211962693	0.0630016051364366	0.0592964151952916	0.074477291734846	0.08882338210957234	0.2136742337384392	0.18590772523356794	0.0	0.05478343707995668	0.08654360620652755	0.0	0.004280363830925628	0.11024460664062105	0.09336204969827498	0.04439848540972136	0.25695559122525413	0.0744113378586245	0.10765115034777956	0.08772471168367241	0.09044271530007134	0.07779832171810554	0.09707865168539326	0.0	0.09088913583295606	0.09783688756401437	0.0	0.09468731312749819	0.09182203564226037	0.0821622860395638
wf4su8ny_h4yj8bv7_AGTAGTCTCGTAACAC-1	0.11494560370964865	0.036525771357232034	0.0792827646760231	0.1023167469234885	0.08518142409451743	0.0	0.11998005267340928	0.058063135366506154	0.11757192909784428	0.09718718948253459	0.07490097114730336	0.17023363652577136	0.10512528981630105	0.2370964865346888	0.15180429225373046	0.07097060877293214	0.23207370931613933	0.0818323328365966	0.08338148742643124	0.08243283631924543	0.11299107965160646	0.15006678445365698	0.08055810957523622	0.0	0.0	0.22398341359015517	0.030427803754623492	0.056332645417717646	0.10969219148333491	0.05735961915737196	0.19011949349028	0.1018191546281434	0.12611908413743478	0.08863280284653792	0.12421972534332085	0.10061084358837168	0.07861487033737317	0.09294504318581365	0.2969502407704655	0.10805899633544323	0.0775897786875938	0.09908373461744248	0.08348136907083517	0.17345201614864536	0.10827982878544676	0.2642054574638844	0.12687546928883914	0.1131164441660468	0.08669634082017538	0.04987554376904645	0.08339805657674451	0.0	0.24567504904583556	0.24362404137685037	0.05749569794513615	0.07681724375143316	0.06574959523025255	0.11912465439143478	0.06897280879653214	0.09401938053623447	0.25034183461149756	0.05522433692578155	0.09883593310559603	0.2478330658105939	0.0815326995102276	0.24871166680746812	0.23078294988407347	0.0	0.0	0.1467913007899789	0.05609564863327848	0.09418172339520654	0.12766054127607732	0.12348984892783817	0.2224362404137685	0.157752426813422	0.12367599918559449	0.16366249549579062	0.0950151596219012	0.24774331624639706	0.096455717118308	0.07941312915081324	0.1329417773237998	0.15766483280849863	0.1125499904780042	0.12120737579767452	0.0	0.4463171036204744	0.16168101561359988	0.07785919774195299	0.09397390663647938	0.0	0.0	0.02334135901551632	0.07296950240770465	0.19622088930190645	0.08946585277266816	0.1349818548578719	0.0	0.06350989834135902	0.0	0.16379079721776352	0.04849040739891462	0.029555912252541467	0.08857975150109981	0.0916897261420595	0.08214919320773845	0.09712483455830588	0.1513286962725165	0.09630818619582665	0.1404494382022472	0.04577611319184353	0.11292803638309257	0.16292134831460675	0.04467629748528625	0.10354576084913164	0.0	0.1147244267502877	0.0	0.2274572750448494	0.1303178718909056	0.1081013265437907	0.21144846607736306	0.12708193099639276	0.08293877935599368	0.06770448503995856	0.20572498662386302	0.11058786810604392	0.011085044792909962	0.097342607454967	0.09753263050645204	0.0	0.06145543876605856	0.07700449298015659	0.15181761714113515	0.12653491171749598	0.08195223889315952	0.17776886035313003	0.016519529159978598	0.1545686938945366	0.08900580623427065	0.2673768179386157	0.08828250401284109	0.07517259112655644	0.09122525414660246	0.03305392069437013	0.07196486506951846	0.06773435292561665	0.0	0.05380822234754819	0.05520461174683719	0.0934991974317817	0.061292586493228544	0.07242099449420943	0.0	0.1486809071078734	0.26305353602115006	0.10646018901243912	0.10738482995773742	0.11228397238877412	0.08011439965202798	0.03656701444622793	0.05581861958266453	0.07703927649384178	0.09260408501001655	0.11274172590384468	0.11124830225953822	0.0	0.09820042020644926	0.0	0.0	0.00016560931488700348	0.13063690602380448	0.11554950525225025	0.14169444787422317	0.008560727661851257	0.07939543655536961	0.0	0.11032617994340979	0.10464353988318174	0.08571564025980183	0.08072766185125736	0.0	0.09066505695719179	0.21455323702514714	0.0	0.08618953199257232	0.21202206033666707	0.07929854521226705
wf4su8ny_h4yj8bv7_AGTCAACAGTGCAACG-1	0.10108792580702693	0.0916196024810257	0.09615727593255684	0.0750936329588015	0.07850973455192671	0.0	0.12369939794397086	0.08310326377742108	0.0891040577158736	0.2180692501719789	0.08285068482413362	0.14686998394863562	0.05086276083467095	0.1924736935972891	0.23223946257654124	0.06600103381668798	0.2024920423320728	0.09315869653216466	0.037988228999464954	0.09869430986869805	0.12948100588550027	0.11135008526084429	0.09366648768852325	0.14596040663456394	0.0	0.15322364901016586	0.061134761672133435	0.0	0.1105970478078872	0.08171104800318284	0.0	0.011539147494203674	0.12065879542102169	0.07358914745421523	0.10856964508649902	0.07051453540217585	0.06537863057809455	0.11076680900115891	0.30818619582664525	0.09613812094202173	0.10495587153588744	0.1100521669341894	0.08638620291516654	0.1358042706357313	0.08168885531740787	0.0	0.12474427973436565	0.0966605332184943	0.11067093185190245	0.00770000232628469	0.09171715079652738	0.0	0.1208311039771714	0.18200463706081685	0.0561363932150449	0.04028128105174654	0.04656987049110901	0.0930923107521731	0.11966436308762891	0.128517924023542	0.2066167290886392	0.03282886188183139	0.06615014199283863	0.07576243980738363	0.08573532169037787	0.1825913097350117	0.3852327447833066	0.0	0.0	0.11851781911266379	0.07232199642630001	0.15623327982878546	0.10066592079607563	0.12265980997010338	0.05466381309077938	0.13154952992432928	0.12395535921438278	0.11362209410248851	0.20572498662386302	0.19123560986554825	0.10212336339029994	0.08913098457088892	0.09037647745512914	0.1390985504760271	0.11498943511893427	0.06911221600177478	0.0	0.23533083645443195	0.1904275499781118	0.07957522041547445	0.08882904211535785	0.0	0.07835984240478623	0.026417870518994115	0.09626538255751739	0.14243473853172256	0.07794219686288906	0.12477909107122591	0.12983770287141075	0.0	0.0	0.28945960406634563	0.09878850416571122	0.08679507758159444	0.08382379168896023	0.06615525509852387	0.07085410154599983	0.1273126636816761	0.1705775943336136	0.05342811281816097	0.23693597289102908	0.0495808810415552	0.15319020866773675	0.0	0.0	0.08980810666203924	0.0	0.15731702623957375	0.12199036918138041	0.20064205457463885	0.18509829745784803	0.10232652534086087	0.15167408948070446	0.16075527710177945	0.09053335920695119	0.22879563810542944	0.0	0.07586236741887767	0.0	0.10488420087135979	0.1082628418413409	0.14499732477260568	0.07730544193030602	0.07985495360992147	0.10910622805237295	0.1053220304975923	0.11133548502160318	0.30662564651328694	0.0811262707330123	0.09644690169034738	0.08561223074331689	0.0	0.06859029763091994	0.05630314741801597	0.0	0.07270673562808394	0.09044764916993062	0.16546131140248044	0.10469056536472267	0.08723265801917487	0.03597749357082449	0.10523675762439808	0.10320123963783674	0.0917344103281037	0.0	0.12129069432440219	0.1356497655241872	0.09544601446563372	0.11233550357398356	0.09945427760462779	0.0789673237333087	0.048254414125200644	0.09103798822899946	0.09985714805175916	0.11007588624684261	0.13074218451425515	0.14269251347903034	0.0	0.06887731798666301	0.140494025325486	0.06812912430889959	0.014815664093352696	0.08145310275901753	0.1049366411334837	0.12022060336667079	0.16252006420545748	0.1045615473059891	0.2833600856072766	0.10826116153329594	0.11142356931068308	0.1287427785792172	0.11135366506153023	0.030059827812636802	0.14615430345767425	0.21722846441947566	0.0466253917297256	0.12741950712869418	0.15413425525785077	0.11543028653117726
wf4su8ny_h4yj8bv7_AGTCAACTCCCTTGTG-1	0.1850900659889424	0.032835939202980405	0.07922788821665226	0.10943820224719102	0.054225221388716	0.0	0.1381560151059442	0.17046548956661317	0.14320578539498438	0.0	0.08260644962677453	0.0	0.08856117353308364	0.27221330479757444	0.1565899768146959	0.051282748864161926	0.27848663746587954	0.08751173205331045	0.16055644729802032	0.08532224478045626	0.07939724056872703	0.17348560958616735	0.08706129694457392	0.08838951310861423	0.0	0.1239967897271268	0.0775350687417126	0.16227165023312695	0.13098385421584363	0.07699167249729047	0.19986921110516617	0.052880328161227036	0.10937842359879506	0.08013685647584977	0.2133047975744605	0.08868378812199038	0.09820538874244678	0.08935569368956207	0.5544408774745854	0.12993761944366142	0.09705090707088687	0.05831995719636169	0.08593980450442275	0.29373996789727125	0.15694142825669594	0.028731942215088284	0.11792582201419893	0.1091786399404925	0.07765369276246636	0.08809640123758346	0.16496660280639983	0.0	0.10201533797039415	0.08819332976636347	0.057539080010990125	0.12229610945501797	0.06732510374130987	0.12223408099636113	0.0878692054094059	0.20258010819808572	0.21381011830450034	0.08472827333180463	0.1069336406415058	0.12568218298555378	0.07406035495923137	0.2161302131733829	0.4590690208667737	0.0	0.0	0.1206789832037684	0.08274528806646678	0.038399802444746264	0.15220017496437466	0.14597950936414114	0.1402175851614054	0.17432211648704427	0.11904998650549013	0.14089030475753705	0.17228464419475656	0.2674364417749702	0.1032755798948793	0.08697507105297941	0.1672649447930347	0.1604942431557064	0.10320483173273118	0.15598533192394523	0.0	0.3078294988407348	0.1651831314752663	0.08623769976969782	0.08048795126106005	0.0	0.12096891872172771	0.06427233814874264	0.04489031567683253	0.09982822224099575	0.1019775853696956	0.14417490899474628	0.0	0.0	0.0	0.15716960941680042	0.05394022777650386	0.05124665596575709	0.15028833006361098	0.06917514369089471	0.10203317281968967	0.09813860493931457	0.17371143213839843	0.024382786822594205	0.3383270911360799	0.028297960882230546	0.1157035848047084	0.07691278758694489	0.09639736044230426	0.10713924197070264	0.0	0.1428881779777267	0.22498662386302837	0.25638120416706006	0.10452593598661014	0.10863637202265641	0.13198290868808354	0.1739415592260826	0.08043965707735053	0.11201983914664493	0.21428571428571427	0.16547461681301734	0.05178965853123157	0.1012832598707398	0.09761292193665698	0.04888022624780249	0.05460340473026229	0.0919413739687524	0.09411880469610032	0.1444873595505618	0.10094701722102954	0.17130372748350275	0.1622525414660246	0.2028813189861879	0.12700394348334423	0.036285811566710444	0.16789663807814198	0.14115850332715174	0.06857499554128768	0.011830450032697224	0.07918673087212413	0.05625191624434144	0.12270376315320136	0.08132402064986334	0.043899618564352164	0.19850187265917604	0.07479796821690883	0.09748183434301592	0.0	0.2918570193851093	0.21367198564819187	0.07768971243384704	0.15032072669997174	0.10857764277676607	0.09940683087558845	0.013275815944355271	0.03323970037453183	0.0821310393907754	0.09536757935471027	0.03730031338378048	0.2129069432440219	0.0	0.19162458077229247	0.01984126984126984	0.0036264193567564352	0.0	0.1351545070010196	0.0799249581784072	0.0965448409268634	0.07343499197431781	0.08508671979864904	0.06837881219903692	0.10519824869032537	0.09851054624799357	0.12538350569925025	0.15105403959336544	0.0	0.1000855158158529	0.42627837651914696	0.019261637239165328	0.060601768797406606	0.1555336049718072	0.08113008258551718
wf4su8ny_h4yj8bv7_AGTCAACTCTTGGTGA-1	0.07943641876226146	0.05753522382735866	0.08388552770575243	0.09770465489566613	0.0561251788034636	0.0	0.1230656547554115	0.0661530230069556	0.0610883860612023	0.2136360162042345	0.08082111873352123	0.25370073122882114	0.04579097556625646	0.1438023898698056	0.09125497889542833	0.04936928113465916	0.13967407568626383	0.09500824276507418	0.1014446227929374	0.08682639850871342	0.11348226894367988	0.09959448171799638	0.08613004391339725	0.0	0.0	0.11831193151417871	0.053527810733477565	0.08568371168692196	0.08978535234318447	0.03337860641231428	0.0	0.029570180131977885	0.1071425319154907	0.08966930350514771	0.15873015873015872	0.1425227394328518	0.05989809592530961	0.10684847883884802	0.25735687533440343	0.06873664813033055	0.09506008775564279	0.11135634028892456	0.07996387287280492	0.10520939734422881	0.07330516476253422	0.1653290529695024	0.11472229341174672	0.03738793407195709	0.11854482808343673	0.01633051852885756	0.027011166916929875	0.0	0.13607990012484394	0.2553950419118958	0.05276705276705277	0.0	0.05252682634375713	0.08539998151151748	0.05461308522601667	0.1038463824980679	0.23586588193329766	0.05893143774363678	0.07376082095183219	0.18924558587479937	0.0699949239275082	0.19340486046577116	0.3243564591879199	0.0	0.0	0.13286962725164972	0.08959824478162405	0.11683198200052132	0.10192595903934161	0.10064940828027254	0.08994114499732478	0.11832148589772988	0.076440479741663	0.11433594304495474	0.057472801854824326	0.2434111738207425	0.08485437714411607	0.08375094752980497	0.11878496035799406	0.1391189720591899	0.13070979677340372	0.17746545041694398	0.0	0.4099340110576066	0.2506931270976215	0.07499088871829468	0.07960812707266275	0.0	0.0	0.051364365971107544	0.10637774210807918	0.08417110191208357	0.06469754308678281	0.1336819794781825	0.015560906010344213	0.0	0.015159621901194935	0.11710807918673087	0.06696476343346328	0.06377742108079187	0.10362047440699126	0.07340298772021389	0.07322238179718961	0.1158514263186055	0.17749496802466305	0.0	0.24603174603174602	0.0	0.13596843231674693	0.0815944355270198	0.0	0.13070293407372058	0.0	0.11363571472020598	0.413322632423756	0.18138041733547353	0.1581539559067649	0.08663677791922658	0.15343747880541678	0.07944562384576882	0.08733243373904812	0.09876260117030583	0.0	0.06793503918421301	0.03318653880451633	0.0890774287242987	0.0920114410673592	0.07230757471527938	0.06650672834072617	0.07612949502454433	0.06779087716708794	0.0787536784376672	0.096238262965338	0.1390226502586053	0.04922418405564473	0.12185165368685968	0.06757921645562096	0.1651344909771876	0.0739565821674724	0.05989262728108588	0.0	0.0	0.09996280476997621	0.11420515687653675	0.0	0.045452836464072416	0.039860888175494914	0.10527019796682718	0.09672788420782	0.09371925645937969	0.0	0.11359427089764168	0.23778050546061122	0.09918856056132647	0.07849237409898943	0.09848015893010098	0.0971049805420511	0.03312265917602996	0.04186730872124131	0.09717568711787104	0.09649444112633294	0.09745471222196744	0.13647775445528254	0.0	0.022693758237742893	0.04157749242018905	0.0	0.00540141150092996	0.10629233673541497	0.09027368592153118	0.044923241552455036	0.11035313001605136	0.09027710940213929	0.0	0.08602166489142335	0.09268617910647405	0.06254613920664269	0.02743713215623328	0.04684079964978841	0.07139884667974555	0.1294045708170909	0.07597645799892991	0.06340288924558588	0.07011153640367124	0.13087914718001462
wf4su8ny_h4yj8bv7_AGTCACACAGTTCTAG-1	0.018316390226502586	0.03262588431127757	0.07093468329423386	0.10500802568218298	0.06030726897500573	0.0	0.11525295184071228	0.07276618512573568	0.11378173596368595	0.0	0.08610639680381325	0.30230069555912253	0.053961565899768145	0.17123238808632066	0.10656322454075264	0.02690643958973801	0.1653743958066944	0.09682969591794778	0.04149812734082397	0.08330096186029694	0.04872422352621284	0.11382707638062904	0.09874162781329793	0.0	0.0	0.05765115034777956	0.0	0.08308491936100283	0.07214458817234759	0.05974674514000357	0.0	0.05594792224005707	0.11168103335327442	0.09349139968377132	0.13719457820581415	0.06088371678259319	0.09866680410954197	0.09985208781356454	0.2932718031032638	0.08266879752993808	0.09693632754195196	0.13356072766185126	0.08237267243659321	0.13911182450508294	0.052119724294212064	0.13456393793472446	0.13435261745147498	0.0797935507444962	0.13649351684254865	0.07145183427547863	0.1435475241201954	0.0	0.1967183877296237	0.0	0.08977195494049427	0.0	0.08701721731037693	0.11591718280347023	0.08741425655911292	0.09410855478271209	0.3192438023898698	0.018115111213024535	0.051076264559410625	0.33563402889245586	0.0953204099271515	0.3199853566500521	0.2901729980381666	0.0	0.0	0.13357253013564976	0.08830101187531758	0.08253419489374546	0.1101538695823575	0.0997821781676087	0.2010700909577314	0.1320129175265612	0.08768116971358494	0.11245236457343773	0.15574282147315854	0.2266866877232952	0.0832974341421962	0.09002819889738567	0.13970280655673914	0.13972753523744175	0.1187846305919054	0.19448250662281905	0.0	0.49768146959158194	0.06381633347925483	0.08011957103310303	0.07564317191304937	0.0	0.0	0.04982611021936865	0.10772605671482076	0.09937765762721411	0.0768031097728465	0.12635403685384314	0.01462457642232923	0.0	0.014030081445811783	0.16027956126270734	0.04650309562027058	0.04105939004815409	0.0	0.06714984884144601	0.09284447072738025	0.07686820046370609	0.06984891334811077	0.0	0.1637239165329053	0.06420545746388442	0.10232744783306581	0.0	0.0	0.09451506080719564	0.0	0.12883050975806262	0.13759586231496343	0.2173858307367891	0.10458081244598098	0.08908322724672976	0.1431133618188532	0.13094806606948686	0.09008094479085929	0.10850382599981316	0.2754592473693597	0.10261726413411806	0.02052379580469468	0.0775306377232541	0.1026408266694907	0.08060077963769778	0.05989632774699828	0.06177789304230598	0.10984422181632565	0.0909393392188336	0.09882409483714304	0.2515605493133583	0.0	0.14121237342211124	0.08308067296831342	0.31733060946544095	0.11949876686263894	0.09019152550296872	0.0	0.0743713215623328	0.09831689503872215	0.08537281848732423	0.11146780809702159	0.04788223215189508	0.028072628108873125	0.13406233279828786	0.07978987304830001	0.05614525621774625	0.0	0.10767790262172285	0.1893431529915337	0.06738523551703968	0.10832266248249078	0.11690743713215623	0.08872516753852135	0.020315008025682185	0.06603798822899946	0.10344974468460887	0.10181651050804434	0.09160742948864939	0.1451619541507182	0.0	0.02247191011235955	0.007312288211164615	0.0	0.0051211495834288774	0.12458988259285059	0.10660950484588659	0.05795983043174054	0.09430176565008026	0.08854881936402376	0.11342964151952915	0.09492359530781928	0.0884897644685215	0.07461513975523362	0.1383413590155163	0.0	0.08054949627983336	0.10295803714744324	0.0	0.05496805463758537	0.0485245091986665	0.10893211760650778
wf4su8ny_h4yj8bv7_AGTCATGAGCTAGTTC-1	0.15705368289637953	0.033382874581376454	0.09897655403273381	0.08661316211878009	0.04302202421899739	0.0	0.13993257388043032	0.11815944355270198	0.17151141718013774	0.08774745853397539	0.07190582404387601	0.0	0.1126382200820403	0.17925807026930624	0.0797515010998157	0.0500856979622929	0.23771435826282522	0.07724626521655295	0.055152487961476725	0.07056492495926081	0.05802173512617425	0.14686228545253685	0.075873037910782	0.0	0.0	0.15228731942215087	0.0	0.06917373691049454	0.1338479211909483	0.11712008341221825	0.16687473990844778	0.02803638309256287	0.1071966125804264	0.06713261210162505	0.17273051542714465	0.13133137149991084	0.09246960303552408	0.06713942789384202	0.6597110754414125	0.10384541612016703	0.0849586746422203	0.12533440342429106	0.07906726414628372	0.16260518507709518	0.09748449941774463	0.13996789727126807	0.09849782609673083	0.12414686345900378	0.10796534726728367	0.04386209784353409	0.12081672103419114	0.0	0.27965043695380776	0.09184947387194578	0.08661952482177201	0.1770236184361385	0.05691001650449735	0.13347283733777057	0.08169535727902141	0.07321205635812378	0.33107425242256705	0.0030956202705801424	0.05596369922212619	0.05200642054574639	0.11251046082506756	0.2187491199909887	0.3641281731169372	0.0	0.0	0.1312959640785153	0.06733160368945826	0.06301189447256864	0.14538704420327142	0.14216910649095538	0.17114321383984304	0.1860716196590996	0.10713693849817943	0.17840763913912275	0.11650615302300696	0.3300712818654102	0.09998318147483713	0.07316050116097517	0.15838805389367186	0.16625415068677785	0.15682273671228156	0.13842018034947604	0.0	0.3059568396647048	0.12174716669098691	0.08391606764835881	0.0850071062722909	0.0	0.048835060071015124	0.023207597645799893	0.05835205992509363	0.1212863619723466	0.07104128181795696	0.13627446211715874	0.0573390404851079	0.056875334403424294	0.0	0.11098849652220438	0.05644729802033173	0.04094168004280364	0.16360501753760182	0.07032729683863619	0.10114049167863479	0.0826316728149963	0.13620729190552625	0.0	0.16711253789905475	0.0	0.05801899411449973	0.04541198501872659	0.0	0.10049455555073533	0.0	0.1130944622172235	0.11601569466738006	0.2209108362446102	0.11362170912732711	0.08026789173631482	0.1622845688362384	0.08764390134451751	0.07188416396246232	0.09005749615701461	0.24041376850365614	0.12407022734187308	0.02790467959007285	0.08896192684314674	0.08975266778659369	0.0	0.061840901637929546	0.07976616877063371	0.09624053676746432	0.12291666666666666	0.08275856880423753	0.12051899411449973	0.07453852327447832	0.20084021956681133	0.14892594574242515	0.0	0.13935243667309355	0.10801165671897646	0.0	0.05748766422923726	0.07669373514167056	0.05546437739342676	0.0	0.05062976298931355	0.023119142546471287	0.0847378277153558	0.0425284720629825	0.05384973851809662	0.13576779026217228	0.1714203399596658	0.12265130771409688	0.07875703113521126	0.13169032289092888	0.10984267743475684	0.10285190787979569	0.02850789192081327	0.03990101658640984	0.08196169489940626	0.09002995632535743	0.05277841473668119	0.16693418940609953	0.0	0.08208380639183599	0.06326912787586945	0.0	0.00011465260261407934	0.123696457595122	0.12091350549606843	0.13937934724451578	0.17730069555912253	0.08041136752587864	0.09448903156768325	0.10500242797902147	0.09737252959470305	0.05546863888493813	0.12460139111824504	0.03730726202636315	0.15209925322284873	0.3135366506153023	0.0	0.060050986686809554	0.12151705971930692	0.07585078237695109
wf4su8ny_h4yj8bv7_AGTCATGGTACGTGAG-1	0.10064205457463885	0.07038027861997899	0.07668985197075084	0.12109684323167469	0.06274227186861904	0.08681112894596041	0.13808329047774887	0.05217763509898341	0.1349522773951915	0.09451196208820607	0.08544142387984083	0.1984126984126984	0.09289727126805779	0.2205992509363296	0.1346233874323762	0.060913567483744595	0.18882571120240135	0.0925942810150796	0.1373354735152488	0.09329010621915039	0.10388653527353103	0.15649984025620595	0.10160905601071413	0.29481005885500267	0.0	0.21676029962546817	0.04303626677832833	0.01803867614461515	0.14485569508702356	0.1243637760491693	0.042387491825694075	0.12887462100945246	0.12299615804265905	0.08323436191627857	0.22400570715177456	0.03587034064562154	0.08865310890875265	0.09726982198892312	0.6816479400749064	0.10618517232890776	0.1029619831261183	0.18933921883360086	0.08896605157929253	0.20453329442093487	0.13957212098322475	0.07907972177635099	0.13706831047025553	0.11198110375967323	0.07215145202235806	0.06674110777676973	0.24028719860542985	0.0	0.33386837881219905	0.07347957909755662	0.028400792445736265	0.15814415653902011	0.06026494336709174	0.0990954649993417	0.11910368668761995	0.09134415314190596	0.21829855537720708	0.08533975387907972	0.08596397360442304	0.058640984483681116	0.06773584301674189	0.10782574413561995	0.3797039415016943	0.0	0.0	0.18216724892204073	0.052954359611132984	0.14866032843560933	0.12690034276478918	0.13149524502631696	0.09563046192259675	0.15222521592906826	0.10442856669365569	0.13951720335003986	0.15034777956126272	0.2504703222354545	0.10790952617001857	0.08830695639490495	0.1413444233668953	0.15747593316424263	0.11318932448241151	0.045583264821412256	0.0	0.5324594257178527	0.13050245634515298	0.08525523220198354	0.0799260896603419	0.0	0.005593657279050537	0.016185125735687533	0.05211342964151953	0.15961251443214777	0.10691666699212012	0.12881625241175804	0.0	0.0	0.0	0.25434724451578383	0.056561950622945806	0.0734617442482611	0.06313536650615302	0.0853217001972775	0.07428402466841261	0.08234068316859565	0.16283217406812914	0.0	0.15329052969502407	0.017359253314309493	0.12058587479935795	0.0	0.0	0.09794224400965974	0.0	0.15344632600035504	0.07793829142143749	0.17042772165045794	0.1539284685352101	0.10828951495359865	0.21304606666214515	0.15083104644539946	0.10024381771961448	0.14969383508709352	0.0	0.11464791909273073	0.01263530477013623	0.10389733921034082	0.110001566605779	0.0743713215623328	0.0847097809765443	0.07071361982799106	0.11807285228439819	0.12119114499732478	0.10324519023322938	0.19917067950775816	0.05547752808988764	0.12520064205457465	0.1147573469670848	0.11279731504450606	0.09341134233096204	0.07539985558966687	0.0	0.015456869389453658	0.0854558329526439	0.11728918306370648	0.0	0.08109843390742268	0.052667460605119176	0.14650214018191546	0.0748493881720206	0.1032637774210808	0.0599250936329588	0.09809853068280035	0.2880747804739873	0.08908368610295606	0.11837730926229853	0.10977969562390381	0.09513416554076161	0.020214686998394862	0.036235955056179776	0.10945576005028389	0.10466788296191223	0.11828326836352518	0.20516936247273326	0.08204030675940788	0.02894465541766172	0.02922685928303906	0.0	0.0	0.14848016798408997	0.09921368632789483	0.04310202905708524	0.10654093097913322	0.0994953462082317	0.048154093097913325	0.1428383519808056	0.11656589280140896	0.14825500673886394	0.07051899411449973	0.0	0.10748926479263558	0.2214323931819919	0.0	0.04184370377364429	0.13635428242169814	0.10628923320312969
wf4su8ny_h4yj8bv7_AGTCTCCAGCATGCGA-1	0.023381487426431247	0.03480966252501833	0.05419050362870587	0.10360085607276619	0.07188172219128422	0.3608881754949171	0.12597463988322502	0.0	0.05420183296225341	0.0	0.06081925005026701	0.0	0.06138532191902978	0.11157481719279472	0.09999405505023483	0.012768542953269672	0.197259478920115	0.0736919798087372	0.05082932049224184	0.05471308287992912	0.11303493583839873	0.07617180733743663	0.06669367867142494	0.0	0.0	0.11717495987158909	0.0036755298113383115	0.0	0.07854939728700469	0.12772495918563334	0.0	0.07727840199750312	0.08024028169521884	0.07227432717431206	0.2522293561619404	0.03486713037274835	0.06259786669022831	0.06107626773758395	0.08440342429106475	0.07726243087701642	0.06439574132443705	0.1110553772070626	0.06423643933032777	0.07271754462765699	0.07173150158939981	0.17560192616372391	0.07802896439474666	0.052992339714729414	0.10591623692269161	0.025996231418801034	0.06235868758521894	0.0	0.1565899768146959	0.0	0.057958439980911894	0.0	0.07320537555138441	0.06358357214289916	0.06343652982958642	0.06711253789905475	0.2641638428155282	0.09672857907207827	0.06695271021113718	0.12450508293204922	0.0797995180017652	0.0	0.34147791451162235	0.0	0.0	0.09092625814370692	0.07957707851708276	0.04059486081957992	0.0881944896456214	0.0905131280550632	0.060834670947030496	0.10472082091263471	0.07217432065796389	0.13368083991220886	0.01235063313714999	0.1451699200883688	0.07017996805463758	0.0627837993906056	0.11638698380271414	0.12750113339786553	0.11460855528652139	0.12431324955304128	0.0	0.24710183698947744	0.0	0.0685098595699475	0.04982052352731605	0.0	0.07213385865071259	0.07323434991974317	0.04119850187265917	0.1273689842583988	0.062282678455892596	0.12219555381120666	0.030140895309434635	0.0	0.034777956126270736	0.22405029427501338	0.018111289459604066	0.00801498127340824	0.07425242256702931	0.05736475330464439	0.04977330967869111	0.07970300282541559	0.056179775280898875	0.0	0.0	0.0	0.1559991974317817	0.08640984483681113	0.0	0.05124868046216361	0.0	0.10037130418266527	0.15382557517388978	0.1394580304031725	0.12078308707522191	0.04947879190420841	0.12560757805258518	0.0807400887139923	0.06384651710070409	0.04979320067602572	0.0	0.06481918610140686	0.00157769820691169	0.05131510781591039	0.07184283367837883	0.020599250936329586	0.06654124740387879	0.04891577356127673	0.0803613709464155	0.05388242375601926	0.08289797271312313	0.080613518815766	0.0	0.15171511800725285	0.04817886372193488	0.0	0.05151633155090372	0.07616865880201759	0.0	0.0	0.06991621504002024	0.04531654853583903	0.0	0.04672537706245571	0.008767842040767014	0.15897538790797217	0.04746756721074538	0.022592726833393743	0.0	0.03681524468041322	0.057061026657854154	0.0691539350793004	0.10193518134434686	0.09593209481101858	0.06352029131109238	0.044893659711075444	0.032316746923488494	0.06370469645259653	0.06920284445108067	0.05900787281204617	0.05733218092768655	0.0	0.0	0.048220973782771535	0.018013197788478687	0.009541644373105047	0.04907780368878525	0.09336204969827498	0.10418981767296374	0.14740502942750133	0.07139631691388804	0.0	0.07808697010964971	0.0754191189584448	0.09968100453095476	0.033707865168539325	0.0	0.09401252097881312	0.22326683482381718	0.0	0.09165014320334876	0.0971724904309174	0.0845103871825651
wf4su8ny_h4yj8bv7_AGTCTCCTCTCCTGAC-1	0.1343855894417692	0.09675603907813646	0.07760217310779109	0.11363295880149812	0.08009303239754971	0.41024612092027823	0.11500361025832827	0.05849117174959872	0.11149312207666684	0.2014828403271421	0.08547990512314566	0.0	0.06206527554842162	0.1722489744961655	0.17950775815944356	0.05714104342936946	0.18832693999328926	0.09221144895168118	0.041091492776886035	0.08588497906644743	0.10827215395275812	0.10670596748925097	0.09081936571846029	0.0	0.03638309256286784	0.13610219368646334	0.0	0.061912405411602846	0.1397412897743367	0.09800935643632273	0.0	0.0677545924736936	0.1245544617384871	0.1008284807347638	0.14700374531835206	0.063023898698056	0.0846279961319648	0.11803278857853497	0.41586409844836814	0.09299385513080659	0.08737302900192023	0.12590288924558588	0.08521156843427947	0.26348557809231965	0.11674613665690996	0.0	0.14120704461559905	0.09897036370042674	0.06772689153755374	0.017074929629888106	0.1747182381470167	0.0	0.1425004458712324	0.1806670233636526	0.02929735514005177	0.1741190858365818	0.06072330480338386	0.09601124996148233	0.08830172720369854	0.0849473871945782	0.0928006658343737	0.10288160207903387	0.05353198611625578	0.30968432316746924	0.08867578530499878	0.17831094590408605	0.3153795850425064	0.0	0.0	0.11335620390478289	0.07508135046824892	0.1759064905132321	0.09924336300031562	0.11513536312513895	0.10854289281255573	0.13147787204769548	0.11018622423613972	0.11531594981491794	0.03999464954521134	0.21565784704603116	0.09839230636074654	0.08980624650634454	0.10499051510287466	0.14257226177202162	0.09681149168865795	0.0974826762713855	0.0	0.32664526484751205	0.16124325113089158	0.08156962182365211	0.08926193093954753	0.0	0.02869789386643319	0.13148742643124667	0.05595505617977528	0.08983131987271549	0.08862097560531088	0.13112471926884944	0.10892634207240949	0.0	0.0	0.1612493311931514	0.09761522586562715	0.12475120385232745	0.025682182985553772	0.09960708623423176	0.10420996311002224	0.09840143429735387	0.1585518102372035	0.0	0.07998929909042268	0.12549788954283336	0.10580524344569288	0.13449705724986624	0.10388799714642412	0.0711104362789756	0.0	0.16233975015486526	0.10549313358302122	0.19330878418783243	0.18943353774814448	0.08705374439585986	0.18317395006744588	0.15371338821864375	0.10418393599794208	0.20873567904065496	0.0	0.07810877159852705	0.012251169554540342	0.090133931225424	0.11128969032656694	0.010739127111518764	0.06373369693413188	0.08471592356092626	0.11009636968567615	0.12922017121455323	0.10170466640202051	0.1456661316211878	0.07473916532905298	0.056159958781681625	0.09013039256484949	0.12048251374094071	0.09599159123791795	0.05637717070028622	0.0	0.05445573984899828	0.09078132449967423	0.15124352985734124	0.0	0.09604500166297919	0.0403010062306909	0.15579855537720708	0.0896486071445943	0.06574155577417629	0.0	0.12189776515619212	0.19198690712239952	0.11757693704483016	0.1444682910406935	0.11010960034741966	0.08126147557074725	0.049709069020866775	0.011182450508293204	0.09121434545237316	0.10307635596700138	0.15902315982572804	0.1373420586903733	0.0	0.057471714364013625	0.19749866238630284	0.0	0.0	0.10488405665424957	0.09439827701810351	0.054307116104868915	0.09062332798287855	0.11117596510854938	0.07811663991439273	0.13287523154810119	0.11167576522650259	0.14895259767966354	0.07464954521134297	0.02086677367576244	0.10606704988727461	0.2971795459756936	0.03202629366353283	0.11193466150505146	0.06850639996707412	0.1013536927840939
wf4su8ny_h4yj8bv7_AGTGACTAGCATTTGC-1	0.019564829677189227	0.041396666864831656	0.06323825986747335	0.07434991974317817	0.06030726897500573	0.0	0.14110655716415507	0.16216158373461745	0.12597386906919347	0.0	0.06711015234596426	0.20296058498305689	0.07725833779204566	0.22696629213483147	0.13509898341359017	0.02612654279003546	0.2138458887649518	0.07088318258841977	0.009887640449438202	0.06801755470371755	0.09337859291810295	0.10776354839082185	0.06426826509732586	0.0	0.0	0.1760299625468165	0.04466466606183265	0.127646564243675	0.08756648726906494	0.09205526059458644	0.0	0.01808453718566078	0.08818251982818331	0.07483918644295527	0.1136525771357232	0.11182450508293205	0.06638736310935053	0.07438268353196122	0.6342964151952916	0.08467541221410206	0.06273024602884744	0.11122257891920813	0.07187525370458368	0.06162751106571331	0.10267365373115539	0.0	0.07407682173993192	0.08943089430894309	0.07905391816460428	0.03000907251029381	0.061771863511624295	0.0	0.13474228642767969	0.0	0.13412288693187568	0.0	0.04319925825617001	0.07744153017404386	0.04473877285557296	0.07038226026990071	0.05659592176446109	0.06691890239241764	0.05772317570070379	0.26960941680042805	0.07247351067575787	0.21444059587170172	0.3233458177278402	0.07398914622028586	0.0	0.11870665869343992	0.05862954325960474	0.07668985197075084	0.10548992685801399	0.10309557197037894	0.10688425182807205	0.13194603684170297	0.10629885841181456	0.11654437055721165	0.048733725700017834	0.20188474084813338	0.08544302552481667	0.06383097692738207	0.09648329198890997	0.14547314766029923	0.1575890306608265	0.08317999712902426	0.22859818084537187	0.1446406277866952	0.06566467240624543	0.07149060568699064	0.07425511836763882	0.0	0.0	0.05357142857142857	0.02662386302835741	0.1877164822167779	0.08488607176378848	0.1603196407535811	0.017166042446941324	0.0	0.01729980381665775	0.14459604066345638	0.02819689673622258	0.032188336008560726	0.1129540455383152	0.07966269157418258	0.07696770014924953	0.06382060018961261	0.1253407730133252	0.0	0.0	0.0	0.10496923488496522	0.1973649010165864	0.0	0.05790782757074892	0.0	0.12015681425728611	0.1306402710897093	0.08592200925313946	0.1275328915778354	0.0782310289478054	0.20664812847120173	0.1341583389426811	0.06396429440737264	0.06662590129684832	0.26475833779204566	0.0678025892004742	0.0	0.10425743331040281	0.08325621433751149	0.08916150729954904	0.054666689679375435	0.07568907549281427	0.13842918027342668	0.10511302835741038	0.08995889133620195	0.20568039950062422	0.052401016586409846	0.03693795454095079	0.060529496859084875	0.06298944501191692	0.08170999268665648	0.04937612658240999	0.0	0.0	0.0724691225503779	0.0502642162786084	0.0	0.05932063684872674	0.0597266090198312	0.0883493846976993	0.06567162104882811	0.05545487495469373	0.0	0.1716981520352307	0.1931199446070563	0.06687791260184577	0.13300990134723248	0.10777207542461736	0.1345196715821564	0.0	0.09351257356875334	0.06772013485223914	0.0789398167158162	0.0	0.18681318681318682	0.034528268236133405	0.02042307742499576	0.06503031924380238	0.054277391356043043	0.005834543555249815	0.09485447772494625	0.0867044584865663	0.07560604189817673	0.03865703584804708	0.07565908737316818	0.0	0.0758152520598262	0.08867978224763688	0.0541547297343059	0.0865489566613162	0.0	0.07289880323588188	0.0	0.0	0.06711673433418311	0.1113717742931226	0.07365792759051186
wf4su8ny_h4yj8bv7_AGTGATCAGATGCTGG-1	0.07998929909042268	0.037972375800091156	0.10141855647473624	0.11107544141252007	0.09927823456830566	0.0	0.1675679325946589	0.0946816479400749	0.10307392257374134	0.1835970343193457	0.08812616508708973	0.12983770287141075	0.07475031210986267	0.1943820224719101	0.0700612329825813	0.05604374676932285	0.2189333550978952	0.10219266489680262	0.07276618512573568	0.08637034756782333	0.10144813128788079	0.12018795878225189	0.10139513226673694	0.0	0.0	0.1239299090422686	0.07669760625305325	0.0	0.12043244263997734	0.14195168127752397	0.059984543130610544	0.0794720884608525	0.11161487281472764	0.09197503760913849	0.2390761548064919	0.11213661494560372	0.10441486150175976	0.10929904910643273	0.22739432851792402	0.09888401472035137	0.09500484405419203	0.0516653290529695	0.08648052728865764	0.16853932584269662	0.07983193277310924	0.14884965222043875	0.1314548291226603	0.07572198514922548	0.12968591691995948	0.040267987996371	0.05288320474982309	0.0	0.1746031746031746	0.09274121633672196	0.10193339406822553	0.1908583658182374	0.1138148045515465	0.11930393664613324	0.10140873950333683	0.13649010165864098	0.15795731526068604	0.11675456699533746	0.06358809729596246	0.15270197966827181	0.09270463203047473	0.1217650868744896	0.2858331847095892	0.0	0.0	0.1413674083865756	0.0900794492060127	0.12340343801017958	0.11289868973216205	0.11998542782929598	0.14820759764579988	0.14258962011771	0.08444722226167985	0.13636425677815267	0.09202782236490102	0.22609986364970056	0.09248615176407642	0.09174362754678826	0.09971302106133567	0.16249760046397838	0.15457826627127713	0.15714677210977568	0.0	0.4469413233458177	0.14042511795320783	0.10171757352998194	0.07318375045172396	0.0	0.05710394474439418	0.11276083467094702	0.06969502407704654	0.17436850553349667	0.08585982849904772	0.1395658024871508	0.08097021580167647	0.0	0.0033291718684977114	0.12356206527554842	0.06342581976610868	0.07529159978598181	0.08774745853397539	0.11561906074899803	0.12317873335022951	0.07321674973951733	0.23154730056816733	0.0	0.19966113786338505	0.15878960822781046	0.11643927233814874	0.0	0.12234706616729088	0.1505719202348416	0.0	0.13717771579029694	0.2640449438202247	0.2274887483083121	0.14314524426883976	0.09006475895278684	0.13624066496356416	0.06465420528486857	0.08644368244396511	0.12722192497473397	0.2241840556447298	0.09305594897134883	0.0	0.07426601102363542	0.10637507034152237	0.11373538179316671	0.06976877980864933	0.08690984366858956	0.10576680627048701	0.10962747458533975	0.10233132016386819	0.1338059568396647	0.051832530765115035	0.06763371182846838	0.10367001565503438	0.2087650177537818	0.05799703033929482	0.05919395138878067	0.1493668628500089	0.0	0.09592292016672117	0.10687082559320914	0.0	0.07681517793877345	0.0766323201988298	0.08075842696629214	0.08598806223204297	0.04066345639379347	0.08921883360085607	0.16688274272543935	0.143549554653322	0.13378077551099615	0.12736186508437486	0.11114610100602945	0.11801409594635688	0.0	0.026457998929909042	0.10168980868228168	0.10303397227717845	0.11973553466330353	0.20434621558217064	0.0	0.022302261545889938	0.18938380595683965	0.07573866000832292	0.013643659711075442	0.13703726137476402	0.0953735497897068	0.09145161954150718	0.02267255216693419	0.09165525684770245	0.21487426431246656	0.09897055667476652	0.10217923048198681	0.06558709389032245	0.038523274478330656	0.0	0.13121418739396268	0.13139188259573492	0.0	0.09588329713908035	0.18817137918261514	0.1272447190826419
wf4su8ny_h4yj8bv7_AGTGATCGTGGCACTC-1	0.04048510790083824	0.12422567029308602	0.08157385685475572	0.10009095773140717	0.08566187309594785	0.0	0.15145423283309178	0.06382022471910112	0.13806589689155838	0.21241305510968433	0.07604532664469686	0.0	0.04728464419475655	0.15175673265560907	0.2939480411390524	0.1549727489548476	0.1937590118888919	0.07754967048094076	0.0	0.09211821817639887	0.11171047899727214	0.12896520664688152	0.08966946656485218	0.0	0.0	0.1213884430176565	0.11784958243189801	0.1475961170985248	0.14502879803606836	0.1186566242746018	0.1421437488853219	0.11401819154628143	0.11685512198720983	0.09852034732369291	0.199438202247191	0.009742286427679686	0.08272588491122664	0.09578088751443486	0.7004414125200642	0.09821773167119786	0.08465176518971608	0.20224719101123595	0.08260706404397868	0.17204144170436306	0.09133541056872187	0.1307116104868914	0.14643160635040534	0.0930098265669655	0.06606483536916241	0.06678763347058413	0.16947134054781754	0.0	0.22355983591938647	0.14446227929373998	0.03380908998886527	0.02468852709623175	0.04477302394807793	0.09645945559822847	0.09990292288616988	0.07028714107365792	0.0054396290351346535	0.03691813804173355	0.0883133720212372	0.1676832530765115	0.07551000809427776	0.10565740193179578	0.3099102312585459	0.008178552319804326	0.0	0.14271026762765032	0.04967678541984245	0.23260759215815396	0.10920454252383449	0.10987873147732566	0.12611021936864633	0.11999828021096079	0.1272982097283579	0.11468126576473286	0.10821294810058855	0.21985191321907524	0.10111621895949391	0.08397512286467008	0.11937107835984241	0.1472130665457709	0.14043583535108958	0.12520064205457465	0.0	0.23220973782771537	0.3123206381633348	0.06219709834756244	0.09017112516616418	0.0	0.08609368159929957	0.08172819689673622	0.05232744783306581	0.10202472473318126	0.10863766485844728	0.13751842887836688	0.08654360620652755	0.0	0.0	0.1575040128410915	0.09496675074524191	0.0860781166399144	0.152606860472029	0.09326203770265258	0.08355157556813382	0.11717495987158909	0.1873296134933374	0.07513567224642666	0.15204209024433743	0.0	0.11740904226859283	0.017790262172284643	0.0	0.10395066013043541	0.0	0.17047591736712933	0.08444801141430355	0.13694016932615743	0.2623643522519927	0.10311986863711002	0.2214636131395112	0.1787224494727213	0.09036809708140356	0.21980177838925832	0.06911004102015338	0.09569445755830422	0.004595903472307966	0.09211275021868923	0.10485091750263197	0.015019490942444393	0.049385273017023654	0.07814701367520169	0.11300529510525636	0.12741606474050293	0.09807795201053628	0.1657749242018905	0.06788389513108614	0.06293720151398054	0.08912965935437846	0.03638309256286784	0.08147254646822495	0.06166269278519742	0.060460139111824504	0.0	0.0877091815634811	0.16534708821036304	0.0	0.1211342964151953	0.03636583303129153	0.12015115034777957	0.0740433456324307	0.036969916636462485	0.16492776886035312	0.12090998888751697	0.23859881031064112	0.11914326189228674	0.12239616210074486	0.0820191128802002	0.09999961507519506	0.023508560727661852	0.06103531300160513	0.07314746996213124	0.10360129157490014	0.20022166169838723	0.22583034942585503	0.003816657749242019	0.052695454723407587	0.19141252006420545	0.0	0.007681724375143316	0.13751678326620026	0.08209223100419231	0.10654607564719924	0.09256286784376672	0.09749004680871762	0.20524344569288389	0.13582638812653974	0.11704624938692705	0.08157750370806835	0.07792402354200106	0.0	0.12295070722037015	0.12734082397003746	0.0	0.07550435904698959	0.09562909001111249	0.07941775223605578
wf4su8ny_h4yj8bv7_AGTGATCTCGAACGGA-1	0.07670768682004638	0.09123119909636764	0.12168168909741943	0.05736222578919208	0.1425077254015571	0.0	0.12729407242334045	0.06426966292134831	0.11607725366333557	0.21103722387831536	0.07593513681146974	0.25031210986267166	0.07624398073836276	0.2748528624933119	0.15774924201890494	0.09571872931233052	0.23044136717722702	0.08590812796653348	0.05913322632423756	0.08514552504086136	0.10264101956863055	0.1331214322282142	0.0906521935211801	0.0	0.0	0.13469769930444087	0.1027752576360295	0.0	0.1389229849243068	0.11476039565927207	0.041436299863266156	0.06911004102015338	0.11824374991985469	0.10797841583350729	0.22431781701444622	0.0	0.05382115736718355	0.09985105490723468	0.8231005885500268	0.09769588760472797	0.08593771579570879	0.09252942750133761	0.08152164436175044	0.12447103458339413	0.07101941900355647	0.0	0.142086047902307	0.08824009187122368	0.0925249213559039	0.01817991485798032	0.08334627798201556	0.0	0.15034777956126272	0.0676832530765115	0.06531893048746981	0.10647405029427501	0.05776748352600199	0.08435790340608271	0.08859968666198903	0.11063551512989715	0.21681231793591343	0.2303370786516854	0.09268633987735111	0.2970572498662386	0.07006351950172175	0.0763425417476275	0.2967718922775103	0.0	0.0	0.18575520095678721	0.07303875546402576	0.1471512258029112	0.10983619912206692	0.12624960167427818	0.07146424112716247	0.13228044026599403	0.13469414811763425	0.1230017689258689	0.024478330658105937	0.2073560123578246	0.10022808280615617	0.08313245615970039	0.09134928741670315	0.15060815474658856	0.0852490682046957	0.07703349906693288	0.0	0.09336543606206528	0.2694197188579211	0.06830824823008506	0.1071380685496692	0.0	0.028649253368354492	0.09249598715890851	0.00788657035848047	0.07549773309678691	0.07728347907139017	0.13621631715393823	0.0852505796326021	0.0521669341894061	0.0	0.1926832530765115	0.06673545822823511	0.09188871054039593	0.0	0.07518209599963237	0.11908985948016107	0.11321374597542545	0.15072995490330965	0.0	0.13402889245585875	0.0	0.07831728196896737	0.04126538255751739	0.0	0.09507179731898834	0.0	0.15937899965116525	0.18664169787765295	0.14776697195732225	0.12455584365696726	0.08330842604379993	0.2093610351246053	0.16538083156423133	0.09068964782341929	0.1621697368085811	0.0	0.09178521595904279	0.03304934765608923	0.10154483766040748	0.10277372282982992	0.0616066651379653	0.10813096532560107	0.08931521188034608	0.08954939330762655	0.15284577314071696	0.09741191111252728	0.08052434456928839	0.1104868913857678	0.039989695420407034	0.06779719794701068	0.10705773627121942	0.08408128892139263	0.05380064101565138	0.11013019439985731	0.0	0.07941639269508981	0.13080359021528065	0.0	0.10159790609228811	0.049638412813476245	0.10617308721241306	0.08759736785418969	0.10039869517941283	0.1543606206527555	0.1323208626579413	0.14918326881314323	0.15290657218816966	0.15303202457602155	0.10010988826426928	0.09006085661166091	0.022221107544141253	0.058172819689673624	0.09567444300726727	0.10135495601428447	0.13093327218527862	0.18236819360414866	0.0	0.03660494068825119	0.11521312644908151	0.0	0.0	0.09225496431347607	0.10488923204041964	0.12574597686957237	0.16017924023542002	0.09770841159796455	0.385553772070626	0.14188694024204626	0.11120080786293918	0.08432723110578323	0.17262707330123062	0.0	0.11766427496764575	0.06756860047389743	0.030879767637392034	0.12863122777200767	0.12941926986870808	0.090280376768122
wf4su8ny_h4yj8bv7_AGTGATCTCTACGCGG-1	0.02618155876582843	0.0991696886827973	0.07129823983756568	0.08069555912252542	0.1252115613500617	0.0	0.13208870326793312	0.03357945425361156	0.09393672655724124	0.3069250171978904	0.08444531346735598	0.10558230782949884	0.10388799714642412	0.21144997324772605	0.2048926936567386	0.1115615166272184	0.17383536922672324	0.09345827092200212	0.10182985553772071	0.08664479250903755	0.15130384443333422	0.11593357737565967	0.08903052875999315	0.0	0.0	0.11744248261102194	0.06294926373089539	0.00343957807842238	0.1095820350612155	0.1559314593022458	0.021877415135842102	0.08853219190297842	0.11863309353854995	0.10335974970428541	0.293561619404316	0.052813447476368826	0.05406904541014427	0.11652990986859366	0.6226591760299626	0.09596727913454646	0.09637775233839427	0.11342964151952915	0.08499688518696137	0.15399581691716524	0.07910804771346741	0.2416800428036383	0.1339996672826434	0.08362043090735884	0.08515191876415878	0.029404238490706492	0.1355218419372098	0.0	0.39192081326912787	0.2350633137149991	0.013245990774080662	0.21126652908354354	0.06916029230562774	0.09002490342569171	0.09387645255235917	0.13355329647464478	0.2556625646513287	0.0	0.10571606919921527	0.16682718031032637	0.08649901908328875	0.18309819492551604	0.30551096843231673	0.0	0.0	0.17802326923278675	0.06128458025850436	0.2543386700690071	0.10407146275375259	0.09920317950564503	0.1356518637417514	0.12470859130168921	0.07997272688532507	0.12419060722202203	0.18445692883895132	0.23353872175909146	0.10004022676486325	0.08624389353056659	0.11698282990417821	0.1501946176875416	0.09340624461553808	0.0822534549583056	0.0	0.5691100410201534	0.11347828201760786	0.08564914974294555	0.08281329211312317	0.0	0.08361301619728587	0.17482611021936864	0.08224719101123595	0.22356452930078005	0.08101838291291256	0.15071286283994537	0.12221330479757446	0.0	0.01337613697164259	0.15101658640984483	0.12083237789497822	0.10331728196896736	0.024374294037215385	0.13040338490121353	0.10045056461378164	0.0961204509400843	0.13478050396188437	0.0	0.2831282325664348	0.0	0.13907838416265383	0.0	0.0	0.11932960247566989	0.0	0.17581644091719953	0.13822008204030675	0.15028483303433732	0.2116996611378634	0.10249995387538975	0.15075471555927325	0.20954797286801635	0.09687127389056581	0.18487944491154765	0.24728018548243266	0.08095579055592274	0.002483159786530573	0.11713759161592227	0.10738863428660948	0.17358404035771613	0.08485936358353902	0.09265398912619363	0.11443823299693118	0.14232376939539862	0.10837835194486155	0.219948278937043	0.09236222578919208	0.029348235340744704	0.034094286903275664	0.05812539520404689	0.05010115208905183	0.05495254718010254	0.016497235598359195	0.048926936567386003	0.08996003385015565	0.15236171479070104	0.0	0.07496420979567046	0.025009061254077564	0.10667469234884966	0.09211398553292614	0.10987417801480868	0.048287854467629746	0.07713915298184962	0.2130425203789381	0.15012322679552115	0.15873717243493787	0.11475046006713262	0.09614266852970273	0.015666800428036382	0.07319422150882825	0.10137189816474206	0.10523714646558911	0.15860276694947642	0.10005350454788657	0.029570180131977885	0.0229025564733978	0.32735865881933296	0.07740324594257178	0.0	0.14113086404797237	0.10075786821626674	0.10692678108408446	0.00020064205457463884	0.1100237717498057	0.0	0.12393769736601364	0.1182946888376137	0.09254932238860557	0.04267522739432852	0.0	0.10792827646760231	0.15340518229763817	0.0	0.07215245648821327	0.1403259661686628	0.10277586030045714
wf4su8ny_h4yj8bv7_AGTGTTGCAGGTTCCG-1	0.17834849295523453	0.035649882091829656	0.07950227051350647	0.07054574638844302	0.09966040991035259	0.0	0.09450045972354253	0.05752808988764045	0.0912545953502822	0.0	0.07919170077439597	0.2298912074192973	0.08219636169074371	0.18607098270019617	0.042357767076868204	0.02867481024022635	0.20131312856508057	0.08529442186356723	0.10795077581594435	0.05793312827328527	0.16115394398687824	0.12833681690281804	0.08738950224714379	0.16404494382022472	0.0	0.11349652220438737	0.03973294251750529	0.12573568753344033	0.05889434425455575	0.06622216734576285	0.04637060816836098	0.03317281968967362	0.10406959791304386	0.057513790017442966	0.10491350098091672	0.06126270733012306	0.1045793020847139	0.07864548795527929	0.30096308186195825	0.09436369580529004	0.08564717484733812	0.12061931514178705	0.08005673736777251	0.18133177683739482	0.12435479809901488	0.15987158908507224	0.10229485052447945	0.07083480144592778	0.14612054081334502	0.0878288784981506	0.1303267229327396	0.060048565666543194	0.23738184412341715	0.12216871767433565	0.04672248492473212	0.12069097301842086	0.07737071331844966	0.14256861047848754	0.07697926778866024	0.07100647999524404	0.4183461149753285	0.08346709470304976	0.08494875910606248	0.08459069020866773	0.06833948406982115	0.1593590718368956	0.38600558825277925	0.0	0.0	0.06000902233552597	0.08363703053124295	0.08732216597385137	0.1088291510134138	0.114348432096981	0.1472266809345461	0.1402392417641214	0.05854723315198606	0.1272780380209869	0.0774478330658106	0.3667132674019227	0.08367265445504045	0.0849344086225597	0.12457074760445547	0.1544463913020393	0.15566649436388533	0.15197901577731668	0.0	0.25120385232744785	0.062405759034972516	0.07623002303021843	0.059561160550675445	0.0	0.0	0.16987693953986088	0.04454788657035848	0.0509701219340486	0.07991314298211698	0.13088319403701038	0.011993936151239523	0.0	0.010522561084358837	0.25785848047084003	0.039761522586562716	0.08574638844301766	0.05915225016348612	0.06669358306498997	0.08954690096026584	0.10796654557742671	0.15136691380672118	0.0	0.1548956661316212	0.0	0.15589887640449437	0.0	0.0	0.0967492371986754	0.0	0.12179050300482037	0.0	0.24303654045888018	0.1694173491926301	0.11789450379144296	0.15737872930466695	0.13795543588946996	0.08002612786726984	0.0831953255709275	0.22507579810950598	0.102850690838133	0.017039140634646253	0.08172607370039152	0.09095750068466903	0.09737827715355805	0.08769567993924644	0.0743035647112974	0.10500421271440256	0.09262807651150348	0.09108297364912081	0.25958623149634386	0.0	0.19346848185799498	0.07817608941204447	0.19791818668223163	0.10652470548754041	0.08152300955289937	0.0	0.08227810475001486	0.07217205997502012	0.05150263615103913	0.0	0.05209318467745434	0.023524741538514644	0.1565342429106474	0.05342394363261137	0.08172388201384215	0.0	0.0995287484051529	0.1737953608409656	0.07595427994799248	0.11959168214691507	0.10579924517799259	0.08829405175698928	0.02824036918138042	0.08305243445692884	0.08699216132400381	0.0894280301616335	0.11511121302453566	0.1982960859365354	0.0	0.04744939905257801	0.08489388264669163	0.0	0.004356798899335015	0.12657863654259668	0.06278318467196294	0.11954150718195662	0.10841359015516319	0.07606028524029958	0.1198501872659176	0.08668231254370115	0.09306325380105225	0.1316415059837048	0.14932049224184055	0.0	0.09603380389897244	0.1797752808988764	0.0	0.06214395870707834	0.0815944355270198	0.08045734837374821
wf4su8ny_h4yj8bv7_AGTGTTGGTGCTGCAC-1	0.06736222578919208	0.05912847036442542	0.09482652179281392	0.07125735687533441	0.07074611546063048	0.23220973782771537	0.12404743723604857	0.09474585339753878	0.12317092114120023	0.1054039593365436	0.07959710280257049	0.11093276261815588	0.06273408239700375	0.23663278045300518	0.24151358421021343	0.033345122471003255	0.1384498190820796	0.0856141721927032	0.0036597110754414126	0.08378307285495218	0.12082379461270601	0.1038565616206874	0.08616593398964949	0.12402354200107009	0.0	0.12058587479935795	0.06036708772419569	0.07926316594053352	0.11368929594309633	0.1156109807795201	0.0	0.0685928303905832	0.10349626852704154	0.09779815589257822	0.13162118780096307	0.0	0.05994472832943094	0.1013869866197314	0.4664258962011771	0.084995352326283	0.10235532544166828	0.05902220438737293	0.08017052678824373	0.03920424145143246	0.0680766688697951	0.07421080791867309	0.1379113443130061	0.05886152762009161	0.0758132881011198	0.026170702770605066	0.08058475292980548	0.0	0.25485999643303014	0.0	0.09486211733402744	0.11855079110295803	0.06354841464456075	0.10593620353017964	0.09639148668954227	0.0921467213602045	0.08082159205754712	0.08576014675533135	0.09735083892387263	0.08951310861423221	0.07261527486246587	0.17693109177437977	0.2461803697758754	0.0	0.0	0.1133352217291411	0.07112739803009042	0.106048757734151	0.08528837805077241	0.0997644278436653	0.10542179418583913	0.12388691431628832	0.15292830864074775	0.09486274445572772	0.03067594078830034	0.2182122577193255	0.08153394784880244	0.08197447342308213	0.08401673233133908	0.1427325711998497	0.11406444124021728	0.07955212778452023	0.0	0.06491885143570537	0.13215623327982878	0.07932630795356736	0.07436749068778245	0.048494576584464225	0.0	0.03404226859283039	0.0687426431246656	0.20804821041367463	0.07682654242155595	0.13042138884835514	0.00423577670768682	0.06843231674692349	0.0003566969859104691	0.16091492776886035	0.10301918520217075	0.021380417335473516	0.0	0.07196854063883773	0.08633099602939934	0.08088573493659242	0.16517618283268365	0.10288160207903387	0.17424647761726414	0.14826704714345162	0.09704387372926698	0.0	0.0	0.092049513397828	0.0	0.16045902184748348	0.15222043873729266	0.15620180656532276	0.26812638048593107	0.09499086732717109	0.17676094017287244	0.13916360309981188	0.0891705075155008	0.1527682233942266	0.05377207062600321	0.07135906797175799	0.0	0.07686310479247879	0.08673597109139357	0.0	0.06033356921359821	0.08085027838720003	0.06573064457605333	0.10684189406099519	0.09275228013901446	0.17433565186374175	0.0	0.08659810157937499	0.0776955393060262	0.17753781798725618	0.08148204431696221	0.05561226345016025	0.09835919386481184	0.0	0.0810631345343981	0.1578684750001503	0.0	0.07546744175957659	0.07158390721275824	0.08406902086677367	0.09185827548588384	0.12387165812319853	0.0	0.16025641025641027	0.08683473389355742	0.12893209912479867	0.11021035102590462	0.09853594281971367	0.08400598942996486	0.0	0.05438737292669877	0.09617728186507504	0.08562944056640164	0.16670488420087137	0.0959789274396016	0.0	0.019091988672695716	0.060103442125914036	0.0	0.002127442737394583	0.14458342166631333	0.06548550297661378	0.0957628513808289	0.019194756554307114	0.09471719345016022	0.0	0.09682839677232084	0.09762646719502407	0.10750350488652295	0.12978063135366505	0.0	0.09321223927965501	0.12328976534433998	0.0	0.08090202373084066	0.08192369428324485	0.10440779521527033
wf4su8ny_h4yj8bv7_AGTTAGCAGGCTTAGG-1	0.0711788835384341	0.11664387769256683	0.09762522122072684	0.07412520064205458	0.02686146689815573	0.0	0.11240110749219509	0.10095238095238095	0.11747527572101693	0.44022777650385997	0.08166969404713625	0.17317638665953272	0.052824594257178524	0.19067237381844124	0.06367041198501873	0.10041624724542264	0.24110600248478747	0.08881193087569961	0.09534510433386838	0.09211658942303855	0.10373742423843732	0.12469254131205469	0.0968229254473391	0.0	0.0	0.11149010165864098	0.10486891385767791	0.10693266070473133	0.14416328329084444	0.1083261307980409	0.0	0.0579454253611557	0.12044414535916345	0.09987835513103815	0.06465132869627252	0.15375869448903157	0.07766749623259261	0.09986861431484224	0.44201444622792935	0.1089512565026663	0.08645434670742425	0.11824505082932049	0.088176906132974	0.11795320784084828	0.1217149781260819	0.12594970572498662	0.13010147879376469	0.10050046327108536	0.09682425843076094	0.04738641914997557	0.19479107337026874	0.0	0.10103442125914036	0.0	0.03052651367258109	0.12833447985935947	0.06278854549542248	0.11537373346891554	0.10285688654793143	0.10700315082337554	0.28770584388561915	0.015057708476649086	0.0710650148852396	0.15227394328517924	0.07560604189817673	0.12815747233251668	0.3706081683609774	0.08018038676144615	0.0	0.0887755851404232	0.0799506008325173	0.21683061008903706	0.1235189535869539	0.12258796342080862	0.13495630461922598	0.16381946036841702	0.09215566508993972	0.14286669724069403	0.07628856786160157	0.12501078720723519	0.1028177422654455	0.08914261227704515	0.14750474244856268	0.15139336461919875	0.09695658876767237	0.12762792154406294	0.0	0.5776707686820046	0.24028406050877962	0.09310566760493483	0.07738621983345911	0.0	0.08278612772994795	0.0	0.048978063135366505	0.19323589873560304	0.11588095693730074	0.12888446092630518	0.12047440699126093	0.05286249331193151	0.0	0.33754681647940077	0.06964381258121226	0.07672552166934189	0.14880209262231733	0.10124504754683289	0.12134549857790544	0.06256277397613885	0.1342964151952916	0.026217228464419477	0.3638309256286784	0.0	0.08336677367576244	0.06848582129481005	0.0	0.048942200627593885	0.0	0.16127710762607397	0.0	0.14502879803606836	0.16937619184810196	0.0632276157266471	0.17227710834294155	0.16712404425343896	0.08634385215545558	0.2566095102210672	0.08239700374531835	0.09834476861905811	0.0	0.09960508547988484	0.10412321873577451	0.07922494840632882	0.051375872325491755	0.08011313057679771	0.09074863317404967	0.13183186195826646	0.10038940158548712	0.17273051542714465	0.0	0.0784337039018687	0.06563224540752631	0.12354686511989883	0.08120344075400256	0.05883941882632839	0.0	0.0	0.06607270793756194	0.15268033737923903	0.06625646513286963	0.10094139082903128	0.04703222354545298	0.1141653290529695	0.10572915580941263	0.11123768100933741	0.0	0.11180392641066798	0.1443678595033519	0.0989778690774208	0.1430555305066099	0.12023827518612624	0.11541970276106563	0.012339486356340289	0.04234884965222044	0.08579116603552078	0.10011571913845235	0.10788809905984866	0.22122072683870436	0.0	0.014668076054757338	0.15683520599250936	0.0	0.0	0.11409592456868267	0.09254254966102499	0.11342964151952915	0.1528892455858748	0.10067375714040787	0.061530230069555915	0.12204080784944354	0.11057658813759587	0.12655518757069034	0.16481540930979133	0.04630575417092271	0.10323633919139537	0.15554536421310097	0.0	0.04791804362194316	0.09686381034695642	0.09461618572639123
wf4su8ny_h4yj8bv7_AGTTAGCGTGAGGAAA-1	0.07215980024968789	0.08758892654023741	0.15119836468151074	0.03760299625468165	0.10995730555464561	0.0	0.15592160285080542	0.041070090957731405	0.0756726902431868	0.14415653902010242	0.07842974375751875	0.2696629213483146	0.02826823613340467	0.13449259853754236	0.07535223827358659	0.0635434520408811	0.1776804418206056	0.08267512523767384	0.040428036383092565	0.0832871174567342	0.11853450166214947	0.11025401187877948	0.09752183745856703	0.0	0.0	0.15101658640984483	0.07974503919789704	0.06420545746388442	0.10412142385043906	0.07508471553415373	0.03953391593841032	0.011610486891385767	0.11774382899656578	0.08759870149500824	0.19270554663813091	0.020643838059568397	0.06627937227875379	0.0997126454590339	0.3503210272873194	0.09779994579655381	0.07191706897380733	0.10965088282504012	0.08600403915945709	0.14635925871880928	0.09273990495074434	0.11599785981808454	0.14910683374473385	0.07221156481227733	0.0906503648554808	0.019250005815711728	0.08036037901931342	0.0	0.09104690565364723	0.09621901194934902	0.007071276734198082	0.19521516471757241	0.0709902524124974	0.0906832054546626	0.09973632189873864	0.09859104690565365	0.3336900303192438	0.12458916150729955	0.062195607139427365	0.19015516318887105	0.06608954923561665	0.07380811579510574	0.41240116521015396	0.0	0.0	0.12716247547708223	0.06621608434201184	0.10803802938634399	0.1129560014131423	0.12537307377288207	0.07772427322989121	0.14307689367881984	0.08919634275108075	0.13017438114892826	0.08047975744604959	0.18027580731458948	0.0886980494444969	0.0870111511411995	0.12180067123887349	0.16056776085509253	0.11553808344895757	0.12204256874029415	0.0	0.314071696094168	0.15550367235760496	0.09003031924380239	0.08129881970755104	0.0	0.0	0.078517924023542	0.04265382557517389	0.07963729548590577	0.09185858656866612	0.1253717224271273	0.09929552345282683	0.0	0.0	0.15633360085607276	0.06957502101964382	0.06359550561797753	0.10730634326139944	0.08427458665274892	0.06961223282926417	0.10270057165385374	0.13452572040051977	0.07062600321027288	0.19689673622257892	0.0	0.11744248261102194	0.0	0.17594078830033885	0.03933307304093821	0.0	0.15843304917576928	0.11334046727305154	0.1909482894281308	0.20002469440671689	0.08833047360749802	0.11761957512867467	0.10086470253197329	0.09193659168925934	0.14540497847078906	0.0	0.08687932101679623	0.01181215787957361	0.09072333053071416	0.10398132439791233	0.12416876863104792	0.12644908150526127	0.06749984229008811	0.11363873975264908	0.09630149812734082	0.09602805072178033	0.18093454610308543	0.0	0.1193151417870519	0.09510433386837881	0.05029427501337614	0.06685852321115934	0.06612746549476123	0.12065275548421615	0.060935735093038464	0.07639667256631277	0.17505605954034184	0.05930087390761548	0.0705739447312481	0.03568408153402717	0.03300561797752809	0.09511857858567328	0.05535131776523585	0.06500802568218299	0.10403547763098325	0.1460359424668744	0.1261958820903922	0.12090224298278837	0.10652743487680758	0.1215246101674038	0.013058453718566078	0.02236490101658641	0.10266120193031941	0.09831693978871925	0.1460291981961324	0.1782936164958637	0.0	0.0	0.14642411271624756	0.0	0.03936406023083391	0.07786930757038876	0.07737163988052909	0.13478001399349715	0.07483948635634029	0.10575099721645263	0.0	0.12260453413956082	0.11203072052791153	0.09932882269676467	0.09643659711075442	0.05802811420788949	0.10345127199059784	0.16892150118474356	0.0	0.08759009221666195	0.12015886734987859	0.09207495072314308
wf4su8ny_h4yj8bv7_AGTTCCCAGCAGAAAG-1	0.07979311574817192	0.05749162752908071	0.05808673224403561	0.07283574103798823	0.03246306548301504	0.0	0.14274286129855018	0.0717174959871589	0.13962615854605706	0.13643659711075443	0.07932404217203473	0.11120028535758873	0.06012573568753344	0.2089709291956483	0.10094524701266275	0.02381405809324301	0.16528371013231039	0.08872637467740845	0.06765115034777956	0.08808053859616119	0.024892771623292897	0.09223471944755592	0.08979697078311674	0.13814874264312466	0.0	0.09737827715355805	0.019959522646381463	0.09034625085989452	0.08870739306958739	0.10983523343073905	0.0	0.04852862493311932	0.10055379715959427	0.10889495113811132	0.2603442125914036	0.05007133939718209	0.07210351411980111	0.10552171065814725	0.23040395933654362	0.07805762183544672	0.09075107904248343	0.11185794542536115	0.08063801233321598	0.1351233036626295	0.0865278695747962	0.0	0.09862596724082892	0.06091688525231962	0.09828899286226564	0.05170167725126201	0.051588739881599614	0.0	0.30087390761548066	0.0	0.05954911572889101	0.1215317587709241	0.0593726199625991	0.07702974124528333	0.09839069853871711	0.12609832946911598	0.3468878187979312	0.058663915004203926	0.042817357424099	0.10117710005350455	0.09249427226955317	0.1801976852242967	0.3191843528922181	0.1082320568676909	0.0	0.08684522498137832	0.061292992923266405	0.07047509294700306	0.10371899591572399	0.08975155463253871	0.06063848760477974	0.11292564778720476	0.07184761147175386	0.13374362586125943	0.045746388443017656	0.23365953848012566	0.0674860534101281	0.08395015749556993	0.10528235809134685	0.1319959238520007	0.09598171776804418	0.0932936616685589	0.0	0.48109505974674516	0.0750036480373559	0.07937438450384225	0.07606584507177143	0.0	0.05233717593268155	0.04902354200107009	0.07598715890850723	0.1986989946777055	0.08090772873845128	0.1217376622258451	0.014178705189941144	0.07699304440877475	0.01337613697164259	0.22996923488496523	0.06212642360314913	0.08633493846976993	0.0554069318114262	0.05547075795921181	0.09190110106727493	0.06960284606647706	0.07043491553924941	0.0	0.0	0.06355151298971523	0.10246120920278223	0.09390048154093097	0.0	0.07283848856882565	0.0	0.13794862818559994	0.0	0.11966134768514147	0.2845207227229699	0.1029390601649416	0.1833548105110061	0.17242272044736706	0.0850497973669481	0.17149481515452622	0.0	0.07963653626244506	0.022965798246697124	0.09537907547538366	0.08935028774556661	0.00687915615684476	0.06903237312805997	0.06922063266207322	0.11489332915136867	0.10071562332798288	0.09880816296184183	0.12573568753344033	0.04203451043338684	0.2260666230703684	0.07479242217069933	0.060168296123352304	0.08026315372901371	0.056279771644667465	0.24460495808810415	0.0	0.0983543399011622	0.09552064734491196	0.0	0.046731161337902914	0.06473187317696198	0.0	0.09046576751231647	0.12903225806451613	0.0	0.12021031403053875	0.15358952569791962	0.13184296831033746	0.09699352534853103	0.1026603516904318	0.09679704069809962	0.04392388978063135	0.05005350454788657	0.09439656739754917	0.09058833227568529	0.17679431323091035	0.11655759970366712	0.0	0.03824922679403359	0.10547084002140182	0.07746269544022354	0.004981018624678335	0.056805677539194604	0.06859418493609931	0.10158661563155945	0.09369983948635634	0.1008296827087169	0.0	0.09515897575878053	0.09579961432138398	0.07978950362679561	0.1101123595505618	0.0	0.10138883172591037	0.1015057708476649	0.07421845142551403	0.050782110597047805	0.13505782606906203	0.08686495692375648
wf4su8ny_h4yj8bv7_ATACCGAGTCACTCTC-1	0.07512038523274478	0.07395121177892713	0.12735454308488017	0.11187265917602997	0.07097542066585864	0.048287854467629746	0.1241824972598399	0.043317281968967364	0.11973627435751394	0.34927004509669035	0.08872624528711268	0.24469413233458176	0.14368200463706082	0.15807026930622436	0.11420248498900185	0.06550226260757588	0.16772315477324048	0.10225906672234204	0.03434991974317817	0.10071966467225818	0.08613355086001982	0.12736680639437087	0.11365584344748739	0.2247191011235955	0.0	0.14640181915462813	0.053551073580384766	0.09669036153787358	0.1469880086866207	0.14007216254407265	0.06438380595683967	0.12040306759407883	0.1250023462831437	0.10707387706430382	0.34679864455145354	0.008672195469948279	0.06311327747262187	0.11691673328912494	0.5503611556982343	0.0993033537023361	0.0954744155165235	0.20432049224184057	0.08629715032523255	0.2401867795126222	0.11639599660088755	0.1664526484751204	0.143992428432047	0.11034986754361925	0.0836226753032873	0.056819503570847	0.07406064999395916	0.0	0.20706260032102727	0.03745318352059925	0.0749063670411985	0.13253840862187571	0.084287962522417	0.08967194148675413	0.11497390451841101	0.15049640330539207	0.06474050294275013	0.11239776809600245	0.07977665281036067	0.2184590690208668	0.10662953359582573	0.24138999183351637	0.3056298674276202	0.0	0.0	0.1561388600383974	0.08831951973779406	0.2716384738856649	0.10650884667201303	0.09952353059014755	0.17098270019618333	0.12702314071696094	0.15737439452264948	0.1073803518197006	0.05368289637952559	0.2639327568649787	0.10045921458471029	0.09487387444231897	0.0973953013278856	0.15031408394904405	0.12124674665143147	0.11908024377194013	0.0	0.5579632602104512	0.2367819446471132	0.08472018672311785	0.0769801471311219	0.0	0.05233717593268155	0.19957196361690743	0.1176457998929909	0.1485455211061361	0.09639020046630971	0.1473057916296971	0.06621187800963081	0.032477260567148204	0.0	0.24702380952380953	0.1112321333027593	0.1098876404494382	0.21538552999227156	0.12649722465673385	0.14118723775731465	0.15352989214609558	0.09787510509821906	0.047542612550638234	0.1734439093989656	0.06497830093335712	0.11500133761369716	0.16673354735152487	0.05609060103442126	0.12023339551429439	0.0	0.1721046404953702	0.16987693953986088	0.16161520788090517	0.27729074920086155	0.11440748325676647	0.20685913232202202	0.13635029945287286	0.10143953780445901	0.17340569186476087	0.035134653112181204	0.08472733662753491	0.014679452881700073	0.11648534569882885	0.11669044262035236	0.05335167774975159	0.11257241811790561	0.12322167471571328	0.09269816670049139	0.16926832530765115	0.1157406485423883	0.13362760834670948	0.028290529695024078	0.0478172126112201	0.0654638051641797	0.047084002140181914	0.08508489493796322	0.06001080480190331	0.0640271089709292	0.01819154628143392	0.08673644724809385	0.15188077503441724	0.0	0.07031943661157145	0.06172871468268351	0.1643592830390583	0.09298256585576008	0.05184763285524431	0.0	0.08653331687039552	0.10543543260000629	0.1607409686818198	0.13646364997204538	0.11540127211261388	0.11080060510179336	0.022705992509363296	0.09906367041198502	0.10428503898559532	0.10609959622730723	0.17778796912023237	0.14680824793184344	0.0	0.03742708374114239	0.2721152131264491	0.023304203079483977	0.017376238885067136	0.13710288015990793	0.09747309533968615	0.07994814174589455	0.00862760834670947	0.1161045239457862	0.2888175494917068	0.09969944487795326	0.12001947899946495	0.1158136416278928	0.1399250936329588	0.0	0.09129613623995647	0.17794083925705115	0.0	0.0752997828344821	0.10176153434580401	0.11616031404120128
wf4su8ny_h4yj8bv7_ATACCTTGTCTTCCGT-1	0.13577670768682004	0.005116620097893506	0.08661563155945179	0.10710005350454789	0.08829342330832815	0.11583734617442483	0.15865916564072996	0.0912573568753344	0.15040646196862217	0.0	0.09186495156759238	0.2248082753700731	0.038367219546994825	0.27950775815944356	0.1430354913500981	0.01953369426231738	0.1662268411459042	0.10192246054518453	0.09891920813269128	0.09928636171517502	0.09532580761167977	0.15001866885303955	0.10212379526222659	0.0	0.0	0.11122257891920813	0.05645892944378533	0.41718260337843005	0.15227551694835237	0.07658009905200916	0.06361096248736699	0.05840913144283931	0.11930900892814167	0.10166823821280414	0.16037988228999464	0.06346976993044409	0.1307867132008973	0.08331835619155041	0.42268592830390583	0.11183149406596513	0.09726267459311479	0.16676698769395398	0.09311267431659234	0.0299139063184007	0.10690680766688698	0.20037453183520598	0.11989964525135897	0.10700909577314072	0.17554045285338615	0.06778793588759392	0.12100657588153058	0.0	0.10121276975209559	0.16550740146245765	0.11157867337642619	0.13238553848505694	0.09791506545157315	0.1636622882578527	0.11132149825549544	0.1069199215266631	0.22540277034659056	0.13078040204845984	0.08442743274203948	0.11482075976457999	0.09912517777686317	0.17008814170257103	0.37750431008857976	0.0	0.0	0.1740681291243089	0.07775321279667262	0.03984030950323085	0.1753790655985407	0.1896529135466246	0.1584804708400214	0.3291962852556753	0.09145963247584009	0.24325460521287168	0.04614767255216693	0.2205940730768567	0.09045710981021622	0.0931856341058405	0.17857629262123645	0.17601260420112808	0.19860616118471766	0.12885461117853556	0.0	0.30274656679151063	0.0600223746291162	0.09759772334271602	0.09569396930958701	0.0	0.039933848922612966	0.0018057784911717496	0.03380417335473515	0.2006138942862775	0.1134530741682386	0.15210778287105292	0.0	0.0	0.0	0.1502474585339754	0.041091492776886035	0.08511503477795612	0.1803103263777421	0.08622766677498876	0.13775731463490187	0.08960603756582468	0.16759662666564754	0.0	0.13340467273051543	0.031389334760121276	0.17907303370786518	0.027822364901016586	0.0	0.12406547799806227	0.0	0.12260486456894079	0.41180667023363654	0.23894501620873068	0.21071188486918824	0.10561797752808989	0.1333242903111553	0.1405271060943406	0.09817542387678774	0.0742439297816505	0.1172641341180667	0.16951499701003997	0.02832997215019687	0.09646275488972118	0.11176151784027127	0.10792631659405336	0.07761611349867964	0.10405933630996189	0.08818410484431406	0.12737593632958802	0.106995376658298	0.18677545924736935	0.06724852862493312	0.29423538037770247	0.12407110159919149	0.20287951748625907	0.11528805392245323	0.10416114738684827	0.15213126449081504	0.10362047440699126	0.09180897794664024	0.04811201086923849	0.0	0.054192876664786775	0.0278396244325929	0.11543606206527555	0.07848352824275778	0.09649804104316609	0.10379882289994649	0.10458081244598098	0.21024139993075883	0.05855005447483762	0.13657787316416278	0.17394556452096635	0.2383916301950414	0.0	0.10762439807383628	0.09995065114515317	0.09628913297746587	0.1415195291599786	0.2509774869325431	0.0	0.0844327865429537	0.02126805778491172	0.0	0.0	0.1301472889346538	0.12338555106297959	0.10250236654731036	0.045746388443017656	0.08775159815083315	0.10957731407169609	0.10211456698403468	0.0983438670411985	0.0928202314918287	0.18583199571963616	0.006955591225254147	0.07786054977066213	0.060460139111824504	0.0	0.12186447612752967	0.10787340000823147	0.09914974897218595
wf4su8ny_h4yj8bv7_ATACTTCCATGACAAA-1	0.08574995541287676	0.050547926203356915	0.12378757322577548	0.11942750133761369	0.024229916685775434	0.13108614232209737	0.14501810323780434	0.02617442482611022	0.06634218747303199	0.10249942673698693	0.07881583416543697	0.13135366506153023	0.04696138755127519	0.1679151061173533	0.14053861244872481	0.024213075060532687	0.25028339273245004	0.09138985405644921	0.04937399678972713	0.08107038413333627	0.15294406581936515	0.12008210446089357	0.08255095328292666	0.13493846976993043	0.0	0.09543873729266987	0.021052876451020077	0.1253535121913934	0.10217008151575237	0.07951598962834917	0.2546221984424232	0.09340110576065633	0.10913013573503522	0.08293444853126417	0.2076422329231318	0.0	0.07572120694479215	0.08811723900006405	0.42375601926163725	0.1001482440956683	0.09486980389509017	0.20134430176565007	0.0793240405576963	0.15423901940755874	0.0730848519182954	0.149063670411985	0.10673258067271853	0.07489005467903796	0.13549931886054287	0.06931165236001582	0.07796130413020591	0.054533481499773634	0.14089530943463527	0.0	0.1131838098130233	0.0	0.08679936491670195	0.10067538986887184	0.09510353290209309	0.07704060400689614	0.30420307948397834	0.016662844913246197	0.1070125255518514	0.15741037988229	0.05309297444128905	0.11272563431049534	0.3471850662861899	0.0	0.0	0.08605839339481111	0.07950472960012922	0.09537528638652235	0.10491558194076182	0.08983861574521354	0.10215801676475834	0.11240493388366582	0.049631386809471725	0.13285233836712856	0.1457553058676654	0.4238250573879425	0.10344868284392408	0.08063643223672094	0.15801838610827376	0.15949154342241229	0.17160450163687643	0.15770791736809825	0.0	0.509095773140717	0.24908799066102436	0.0748908584765937	0.07253633265271463	0.06478914344082884	0.0	0.04715088282504013	0.06632423756019262	0.09650530821435611	0.09107880009216841	0.15681976123665392	0.07731407169609417	0.0	0.011889899530348969	0.18305243445692884	0.06480547275089811	0.029919743178170144	0.053742345877177335	0.060768692946262394	0.11531356481090366	0.051204791003726546	0.11649978343397284	0.0	0.10941680042803638	0.0	0.11814472980203317	0.13095238095238096	0.0	0.07411102916720894	0.0	0.12467801062394247	0.0	0.13473704088376923	0.16078802595656527	0.04699544288850759	0.12174168607148508	0.0913374411018485	0.07676500510929173	0.06615879810101319	0.0	0.09660980497067741	0.0	0.10493176046948118	0.09624104594815527	0.04616678131926928	0.07244400720297785	0.08469255912953474	0.11130175950013223	0.09418639646869983	0.09150605344878632	0.23220973782771537	0.0	0.0945247012662743	0.07929076749301468	0.08025682182985554	0.08629745362675353	0.07531674172887219	0.13046192259675407	0.0	0.07928075908225138	0.09832212142526497	0.0	0.04339074226714676	0.0224028719860543	0.15248796147672553	0.08408691362142405	0.06037384145394294	0.0	0.07663497551138	0.21367198564819187	0.10708394669505457	0.11119026577933282	0.10458039718129404	0.06803930852108041	0.04795345104333868	0.03714553237025147	0.07805534344205665	0.09298631590080506	0.12971031109072842	0.0725192410585669	0.0	0.06215662477652064	0.11942660959514892	0.0	0.004637060816836098	0.14076238933139507	0.11844145992915726	0.11298720006585175	0.03237025147137507	0.08432434036067792	0.0	0.09907143401089277	0.0899142882223114	0.10247814102173368	0.047790262172284645	0.0	0.1030076872773502	0.09944202400061149	0.0	0.077078022220124	0.10956085113388485	0.10615893715387224
wf4su8ny_h4yj8bv7_ATACTTCGTCTTAGTG-1	0.07119671838772962	0.051954897647781544	0.09427089764168416	0.11158373461744248	0.04928969982856706	0.1440609951845907	0.14802578607531156	0.11488496522204387	0.0745197535338891	0.17236107926316593	0.08537908710563115	0.12207954342785804	0.0511525771357232	0.10301408953094346	0.2933832709113608	0.023877538065311822	0.18672180355669216	0.09399970119178508	0.0888175494917068	0.0917452336568852	0.09472059223394644	0.12679711768306062	0.09760022894090746	0.14285714285714285	0.0	0.0	0.050619954870077	0.07651150347779562	0.13276996191735121	0.09049128150251745	0.21574222697818204	0.07240948813982521	0.11341217216384546	0.08574403712207915	0.1497235598359194	0.027198145175673264	0.08720995871805066	0.10508995581226721	0.6236623863028358	0.10999339152826539	0.08727277191410218	0.09012172284644195	0.0813741155265137	0.050148353519140036	0.118736820570925	0.04959871589085072	0.12303573114639114	0.07098487517780475	0.12573568753344033	0.02432130644148231	0.03058388995322667	0.0	0.11815587658284288	0.0	0.061241016297196076	0.11686921959795155	0.10485322848533331	0.09081766714568644	0.12933042422378357	0.130289519053564	0.14933713810118304	0.007605289306733929	0.09527239302520202	0.2036383092562868	0.08386952207176926	0.29700656134718817	0.2378574401046311	0.0	0.0	0.10398766248072262	0.07356034067927221	0.12816397086060008	0.10989883260199534	0.10971813330831383	0.18560727661851256	0.14803084155010318	0.13119031046842522	0.1254517858507769	0.10620652755484217	0.22019710385060148	0.09762465379410191	0.08789896070536402	0.14657084488545163	0.17329959687794835	0.12479255651984655	0.10452961672473868	0.0	0.22204387372926698	0.16712875139841432	0.08828560572576205	0.10582790945344912	0.0	0.055547448805875775	0.09951845906902086	0.062332798287854464	0.080453943848385	0.11232570340255077	0.14596007118285306	0.06130729445336187	0.0	0.0	0.16593097913322633	0.07116104868913857	0.09173889780631354	0.20807324178110695	0.11830413560612775	0.13269409478753064	0.10774126327053589	0.1186144869932992	0.06000152870136819	0.0	0.03525355210748469	0.17188336008560728	0.0	0.0	0.1503188581840267	0.0	0.1356085800935771	0.0	0.12180152960060428	0.1833285316431384	0.10150366229405361	0.18660276264327538	0.09856918483232364	0.08437603639356166	0.07867716374939489	0.04984840378098805	0.08522697468500509	0.012429518047495576	0.1031924380238987	0.09968919371945667	0.023503783535886266	0.07555072288671419	0.08599045329333342	0.12736542376216922	0.13958333333333334	0.09961847584174514	0.131175316568575	0.02277287319422151	0.12527990805144362	0.07793829142143749	0.07821392091055013	0.07275352132741934	0.07450378427797431	0.30925628678437667	0.0	0.08628794100686739	0.09309791332263243	0.0	0.07336774977224415	0.06697561228188267	0.209804708400214	0.07944661010471604	0.06304906884827145	0.0	0.0856793019714368	0.1631573977905769	0.1114058943714879	0.14465465519625348	0.11196006593295856	0.1042106924412316	0.02640115034777956	0.058333333333333334	0.09182107663617427	0.10081135602921597	0.17381334556294428	0.11170103304934766	0.04412341715712502	0.0384188753605032	0.16818262885678617	0.0	0.010509821906290606	0.09653028054554448	0.08908845859492993	0.06748775569000288	0.19542536115569822	0.09755869545494217	0.10016051364365972	0.09978647630519943	0.10193138877742108	0.1316753696216077	0.07501337613697165	0.0	0.10688562373955632	0.10570969961018115	0.0	0.07676328958549712	0.09367411614602626	0.10790638275065124
wf4su8ny_h4yj8bv7_ATAGAGAGTCACTAGT-1	0.049135009809167116	0.041281731169371616	0.05388868310216625	0.06929909042268592	0.07971085705550278	0.18606206527554842	0.13907546219098527	0.10640984483681112	0.0894630559726609	0.0	0.06477500826423749	0.0	0.023419386481184235	0.18512573568753343	0.2188038761072469	0.014192308041098748	0.11711147989952027	0.07941249707895816	0.04299625468164794	0.056415944518145536	0.1461025006797709	0.08195722715567513	0.07115632631068433	0.15248796147672553	0.0	0.11964954521134297	0.07013748342522158	0.0948559198960483	0.15477764139363612	0.03957964632121935	0.0	0.019850187265917602	0.08051663203459825	0.08041037748298291	0.0	0.0	0.07491863872649358	0.06702735755705258	0.07096040663456393	0.06622993288246627	0.05463602073480261	0.05842027822364901	0.07079121279651654	0.17530035507563596	0.08212554684795266	0.0	0.09418374091209518	0.049279646086990564	0.11031802951477826	0.034324330611580245	0.042165035640932706	0.0	0.2459425717852684	0.11592652042090244	0.02887799517013	0.0	0.09314671225881561	0.0822177214906199	0.06319303607872537	0.09161762083110397	0.10671184828488199	0.11679278452954216	0.09038838814119712	0.13039058319957197	0.08871694264952693	0.0	0.31876820640865583	0.0	0.0	0.07316484646292974	0.07903866797231224	0.03689069981204813	0.08869228253184994	0.09377496139304542	0.10171214553237025	0.09421099900634411	0.04965979630392477	0.10474607178344854	0.05854289281255574	0.2015050311534545	0.07798927155131716	0.06826848578709567	0.1283720025293059	0.16508603612986494	0.16571446708563448	0.058763653447128375	0.0	0.0	0.12792450994698185	0.06703732136072146	0.06295786931865342	0.0	0.061773432559949416	0.06367041198501873	0.034574638844301765	0.05102644251077131	0.0648980224146303	0.13130586319272874	0.023809523809523808	0.0	0.02627667796207122	0.150749063670412	0.04563173584040358	0.023135366506153023	0.0	0.05187971652437083	0.09109571682014024	0.10638018266640384	0.12467833575377717	0.0	0.0	0.0	0.2003076511503478	0.0	0.0	0.08259945338597025	0.0	0.09296632441135687	0.29623684679864454	0.1345796745664558	0.11862918604491639	0.04405084777033634	0.13995583990836405	0.06950413365781252	0.06386296853401652	0.0538102881602079	0.0	0.05508083383166001	0.01889122113841215	0.07453608159868191	0.07922249285971542	0.061530230069555915	0.03045156687780827	0.06789586940217429	0.09766732471110619	0.0761302835741038	0.07287770825284418	0.0805689316925272	0.0	0.08798525652458236	0.059385094029288786	0.08317525171457756	0.08801023234903961	0.0541902372381264	0.0	0.08114856429463171	0.07763318513488887	0.038330898575817146	0.0	0.03929258311280783	0.03288803741866446	0.1483079186730872	0.05550714667889628	0.04703222354545298	0.0	0.12203152652590855	0.19645611053410128	0.06778166817754638	0.09585129342735706	0.0942465815872376	0.08142699323687118	0.023207597645799893	0.05292937399678973	0.0787036315562551	0.07774218584742494	0.2031644118321486	0.11927398444252377	0.0	0.0	0.04293739967897271	0.0098091671125379	0.021771255318606842	0.0862331788768083	0.040873410948791405	0.04908013334979627	0.04868913857677903	0.07515681386109309	0.13065810593900481	0.07283739265711893	0.0808902724830569	0.08192968554225843	0.10056714820759764	0.0	0.0828588806116896	0.11090728426201941	0.1148819078193075	0.06197085575803355	0.03681524468041322	0.07834581310741293
wf4su8ny_h4yj8bv7_ATAGAGAGTTTCTATC-1	0.1876047797396112	0.03278045300517211	0.06331371499910826	0.09960406634563938	0.04655987595680327	0.0	0.13581843777109404	0.08609951845906902	0.1601891644660764	0.03466330352365665	0.08849507383286816	0.4151061173533084	0.11067638665953272	0.28432316746923486	0.22269781820343618	0.0	0.2144262770810095	0.09429876479834914	0.1441840556447298	0.08790300447988612	0.08926488259698796	0.15945894969417723	0.09933853644991422	0.1579454253611557	0.0	0.11744248261102194	0.09321422755716845	0.08889398456011618	0.15674472036005413	0.07841846044093236	0.07906783187682064	0.09200998751560549	0.12056382903001774	0.06260991825560779	0.22761726413411806	0.06670233636525771	0.09023124763770059	0.09514719948106785	0.47485286249331193	0.13986663467265545	0.09290456036755476	0.21415195291599787	0.09093988844743785	0.09669731018045624	0.13762077864853806	0.08962011771000535	0.13221917980675416	0.1157068472771405	0.14771049865479702	0.08222253239351432	0.15906384300730078	0.0	0.14125200642054575	0.2221330479757446	0.07016326117449713	0.0	0.09090544683268761	0.15912420618579803	0.1086815133777389	0.11884549075560312	0.2537899054752987	0.12302224260490713	0.08694146053696615	0.2639379347244516	0.09913889689170588	0.10855791163301512	0.42524225670293087	0.0	0.0	0.12099371583839529	0.09057243136106821	0.09570454514274739	0.15270902081764937	0.15547593267386653	0.19682539682539682	0.17704511579912863	0.09568317731785962	0.1836202378222557	0.037230247904405205	0.25116070349850705	0.10341917665942782	0.09214991327954151	0.17690792353713702	0.1678347812235796	0.1962710050693292	0.14820759764579988	0.0	0.22587836632780453	0.02076949267960504	0.0847597335628601	0.1012231982439271	0.0	0.04358188627851549	0.08126003210272874	0.10529695024077046	0.17479090985891696	0.10267145213425866	0.13103582456546423	0.0	0.11070090957731407	0.08114856429463171	0.1576377742108079	0.029951081556217993	0.08816479400749064	0.09565424172165746	0.08876831217770075	0.1005350454788657	0.05313846413787277	0.1484114244948916	0.027898799969425972	0.13599072587836633	0.11152725759467333	0.110553772070626	0.03270465489566613	0.0	0.08478301736728704	0.0	0.11929279650023152	0.29347244515783844	0.21895949390992353	0.13255408761026738	0.0820390767698013	0.1330153203867399	0.18488410224546506	0.10067230277816103	0.11396468699839486	0.2542357767076868	0.16727908391821147	0.11046631271350373	0.09076749301468402	0.10487837348020204	0.08285561415577467	0.09991542829527607	0.10326961852892867	0.09369445828182751	0.10823134028892456	0.1060465449736925	0.11744248261102194	0.009262974852862493	0.2388680815647108	0.1539097952955631	0.14577557274186487	0.16343898107078747	0.1314900237393965	0.0	0.15528208786635753	0.09234818396577706	0.08126078357109792	0.0	0.06364149060778274	0.04161273063049069	0.07590957731407169	0.09055054095182506	0.12585650425447453	0.0	0.16153228793678232	0.21134296415195292	0.06860502831859878	0.16030022664286014	0.12459361736330547	0.1241497973370902	0.05995853397538791	0.050789192081326914	0.11133725007402329	0.09267057685368373	0.12302224260490713	0.34749145985101043	0.0	0.19137663286745227	0.08110397717139291	0.051899411449973246	0.016662844913246197	0.14214543141827432	0.11636223256191966	0.08779890521463556	0.10513643659711075	0.09565757641301509	0.17281968967362227	0.10808314270483786	0.10507721932405921	0.13186500599386392	0.1758801498127341	0.07276618512573568	0.10608534204039823	0.23786593289000993	0.0	0.09618229314197589	0.1703502490019344	0.10439208576252297
wf4su8ny_h4yj8bv7_ATAGGCTCAGAGAATT-1	0.1172641341180667	0.0784733369003032	0.11717495987158909	0.14399143927233815	0.07674080868302377	0.20251471375066882	0.12393315567745589	0.05742108079186731	0.12643987642175392	0.20713903538943668	0.08788150389810735	0.10192616372391654	0.053181291243089	0.22655609060103443	0.12523036680340052	0.056288598090159694	0.1839105476507876	0.0974569377776586	0.044515783841626536	0.10709134781783697	0.12177985948477751	0.14081511676693959	0.09893335637854019	0.15077581594435527	0.0	0.12466559657570893	0.135366506153023	0.24711457616754567	0.1360431813174708	0.08385122991864565	0.08144581178289044	0.09812734082397004	0.12368117979851143	0.08756990981004686	0.348091671125379	0.16236400927412165	0.08123610231640331	0.10024665803156975	0.338884430176565	0.11392430620753707	0.10022741990430563	0.24083734617442482	0.09116446642697083	0.15715744929228076	0.10730415761810343	0.08705189941144997	0.11808318833151238	0.13461613749363818	0.124612471492701	0.08069881592109242	0.2930150675710661	0.0	0.23738184412341715	0.17692170501159266	0.09048052868277587	0.13162118780096307	0.08360826305415113	0.13824622736911696	0.09234500501404895	0.10001783484929552	0.23003983116342666	0.11086906672781473	0.08068554416869024	0.15971107544141253	0.06369785021470414	0.24983807834192223	0.4305927114915879	0.0	0.0	0.15711453120574073	0.0751823024453934	0.1708990135956428	0.12711321472271586	0.1398218374628194	0.184430176565008	0.14003621111365894	0.10763410465110773	0.14097902403336937	0.17959693240592117	0.18364141597197053	0.10056642038838007	0.09365929213602843	0.12813123206381632	0.1652657460616977	0.14477967915408402	0.10424251915071317	0.20318352059925093	0.3536650615302301	0.1954861617782966	0.0903877916579431	0.08197688450296318	0.030497592295345103	0.041052580378423076	0.09022204387372927	0.0919422150882825	0.17363633803610148	0.09891832289929559	0.13633596159748815	0.18378812199036917	0.0	0.0	0.20753076511503477	0.07737521975082168	0.07508828250401284	0.09422745377801557	0.08943465716058258	0.10684295007180873	0.12840152816498174	0.16522713954495655	0.0	0.16345639379347243	0.0	0.13208935259497057	0.040930979133226325	0.1146780809702158	0.11680621231183029	0.0	0.15911333901896743	0.2298020331728197	0.2310137538161332	0.17919907807548258	0.11257356875334404	0.15423627909780782	0.09052624311776178	0.10211516825890368	0.12012195639803987	0.0	0.12380663876037307	0.038495836248645235	0.12238953009418499	0.11272732222773649	0.03959336543606207	0.13209294833071564	0.09091100254438658	0.08560112667047963	0.1093265115034778	0.11488873576586515	0.2562421972534332	0.11045345104333869	0.16382299902899153	0.10564175732715059	0.0754900530181429	0.14876480477171922	0.09414722581516516	0.06367041198501873	0.129540455383152	0.08936258026722319	0.1198622107598247	0.0	0.07776090697439011	0.040611677799064536	0.07915329052969503	0.07932848318081064	0.03767755743109132	0.0	0.1395439766226283	0.3179743807635414	0.10484396355037329	0.12853716161379336	0.12003913269847669	0.13008533782925505	0.02845773140716961	0.012212413055109684	0.09238625088957804	0.10546034130924384	0.1419399220362302	0.24891961970613655	0.0	0.04953738140912709	0.17957463884430178	0.05398014386778432	0.016140538612448723	0.16872103940155667	0.12261346011879364	0.06605753796765032	0.026685393258426966	0.10618289724194577	0.062386302835741037	0.13535661621810866	0.11510723203138934	0.10108973186771508	0.09637239165329053	0.0	0.12321137040238164	0.2535351219139341	0.016968585186883742	0.16951499701003997	0.09945672305222868	0.1160984003156676
wf4su8ny_h4yj8bv7_ATATCCTAGTATCTGC-1	0.07907972177635099	0.04560965459841864	0.10570577986308323	0.08770465489566613	0.05709699610181151	0.0	0.12072807742056132	0.04370251471375067	0.13127599716943683	0.04375907666437361	0.07544822838603701	0.0	0.0743824683431425	0.27153558052434457	0.17430592711491588	0.031413517606623684	0.14621251280935152	0.08396893926914575	0.09097913322632424	0.1059495917122514	0.15529475743143084	0.14141078790258324	0.09433659319118029	0.0	0.0	0.17215088282504012	0.019284900086072535	0.0	0.11398829194599187	0.17705889616001977	0.09612983770287141	0.015106117353308364	0.10209165799238819	0.06372559604786138	0.15623327982878546	0.0	0.06331698744852028	0.08330699422192199	0.5955724986623863	0.10492327261460185	0.09117154499241423	0.11610486891385768	0.07969192994562034	0.23167469234884966	0.05833962798602587	0.07506688068485821	0.11663317012198138	0.12947448094063604	0.09261219827798838	0.07152162281620025	0.1773589464781926	0.0	0.12876761191367933	0.0	0.06260032102728733	0.1187800963081862	0.06009588990959997	0.12099311163962026	0.0918323865911836	0.11134890910171809	0.10579038107127994	0.014025835053122373	0.07902896105143296	0.2540395933654361	0.09273664329844106	0.15623327982878546	0.4833244159086856	0.0	0.0	0.0822501285158258	0.04144751674961554	0.12477534949445061	0.11397860554949008	0.1249994717165493	0.05946138755127519	0.14728798822899947	0.09394072832473946	0.12152766403511646	0.07940966648831817	0.21032465178895043	0.10495743241116672	0.07701679570855564	0.1401162507904081	0.15921483097055616	0.09614495198193541	0.05381774524005272	0.0	0.4548778312823257	0.19266501288973198	0.06716604244694133	0.07257336444003468	0.120433873242862	0.0	0.0428705189941145	0.0844087747458534	0.12359550561797752	0.07641907469677502	0.12299728340022799	0.07499554128767612	0.0	0.007787884192378574	0.09383360085607277	0.0627264388901628	0.12193686463349385	0.17549491706795078	0.08429428157835134	0.08701529103658022	0.09199966207653966	0.1222324135646768	0.10670335549950317	0.15881933297663633	0.0	0.12687265917602997	0.1615837346174425	0.0	0.08823912194698712	0.0	0.1348178052211004	0.23559835919386482	0.08047713467409436	0.19433126174699208	0.08124573347355214	0.13675310288698483	0.15951259082828492	0.08050920177271671	0.12910732332883215	0.0	0.10745890116346164	0.023130427624809647	0.10394489880846221	0.10017094230068634	0.14564702285408546	0.07584413492351151	0.07907107693673612	0.09183102402784696	0.1319606072766185	0.09509913388130134	0.16006777242732298	0.1720171214553237	0.12787586944890317	0.09791332263242375	0.0	0.09657096001089087	0.06900398427070184	0.0	0.0	0.07561449099534269	0.09463692054274052	0.0	0.08099142481164953	0.08972367489946323	0.050127073301230604	0.05628122546260588	0.016793524223752566	0.0	0.10470428447956538	0.16935763069272652	0.08048414685196428	0.14438112070986708	0.11760023705153952	0.06783144912641316	0.0	0.023060460139111824	0.08469198522651124	0.08747721390620529	0.0710846136207292	0.21405934889080958	0.0	0.0	0.08999910825753522	0.07377682658581534	0.022280822441336084	0.1246353109825656	0.08631164028689274	0.07482405235214223	0.09329855537720706	0.09118989491927575	0.1111824505082932	0.1104023324422502	0.09847275169431069	0.08883109494686796	0.05219903691813804	0.0	0.08587251283880497	0.31758770924099977	0.06275319116410609	0.0716331476410789	0.060007408322015066	0.08208373877582703
wf4su8ny_h4yj8bv7_ATATCCTTCCATCTCG-1	0.14481897627965043	0.056889205952876366	0.08355626894952738	0.1031621187800963	0.07628219827256745	0.0	0.12965762283968896	0.051043338683788124	0.11258047256597456	0.1526026140793396	0.08897942630856107	0.2716247547708222	0.05486445514535402	0.20376315320135543	0.12558706378931098	0.06685347915589775	0.2309129326840239	0.0978660751796361	0.03077581594435527	0.09602885499453145	0.15818049452236227	0.12327024415780377	0.09094356427180689	0.05115034777956126	0.0	0.16914125200642055	0.05536557563914672	0.025835053122372543	0.10644257703081232	0.10474544182409351	0.07276618512573568	0.05641162832174068	0.12551286032636844	0.09184787433389237	0.302657392545033	0.06433921883360086	0.10125367536974587	0.11148726116623388	0.4756554307116105	0.1086561661079363	0.09734860923981598	0.08309925093632958	0.08994189926789525	0.16571817695413202	0.07252620149183268	0.03488496522204387	0.15253966755241422	0.10771052734604393	0.11190419270744396	0.012119943238653546	0.13303646939022076	0.0	0.18771178883538434	0.01890494025325486	0.08003991150058566	0.0025223572575097455	0.08385748619251529	0.12562643740948348	0.08154157175216181	0.11763272100350752	0.1848582129481006	0.10249942673698693	0.06886652673169527	0.334991974317817	0.0938570376772624	0.23984117597364196	0.35033588966173235	0.05426889857066422	0.0	0.08982469392251283	0.0703534328719828	0.1456832805147412	0.11685810814959822	0.10290454467460698	0.18255751738897807	0.141514751968203	0.09702315847289497	0.13925241043447878	0.07789370429819868	0.2302939298227446	0.09435290970320713	0.09325249341623888	0.1393525949705725	0.15808755957996887	0.13147155643822944	0.12209476829920787	0.0	0.38095238095238093	0.15691424680188726	0.08706973426074549	0.09128335574394945	0.0	0.08229972274916095	0.07871856607811664	0.060438737292669874	0.22837993861057138	0.09339082143150051	0.13870257341780007	0.09126984126984126	0.0	0.0	0.15767121455323702	0.08801880302682871	0.11714285714285715	0.0	0.08713363335270001	0.105099828222241	0.0863206705903335	0.10532752426813421	0.10578613467859053	0.21303727483502766	0.004280363830925628	0.11152354200107009	0.018258426966292134	0.0	0.12057322169681721	0.0	0.17077633733438108	0.0650971999286606	0.13300601139332138	0.26771480704064976	0.09541152377262412	0.15587909479347997	0.09106128859662749	0.09132003683625477	0.15751569042098737	0.0	0.08802153820329629	0.0	0.09616720595853823	0.11419056432647141	0.14843690285102806	0.09019831201781184	0.08795189730865115	0.0925136682595032	0.12536617174959871	0.11392618496641693	0.2219992866060282	0.10098983413590155	0.0812674632899352	0.06454233795057765	0.09874021109976167	0.061378264489759735	0.059313427563673006	0.0	0.0921467213602045	0.09378939511569215	0.16562362857022622	0.0	0.08656746634274724	0.04238940955142478	0.14212145532370252	0.09043936267050232	0.035640932705086385	0.057918673087212415	0.1090772523356793	0.15859377458848709	0.1388013317919588	0.1380537570412586	0.12007332282436832	0.12035058951233876	0.026551631888710542	0.046482075976457995	0.10619873563039266	0.11134117548247414	0.10693266070473133	0.1630653990204552	0.0	0.06209137532787848	0.2330568931692527	0.03668034005112657	0.022624780249178324	0.16533410056835962	0.09268477694021714	0.04399720130057209	0.20411985018726592	0.09667316241545264	0.1752808988764045	0.11390930336287457	0.11676461900303192	0.10113714096077914	0.05853397538790797	0.06493506493506493	0.09220617085785625	0.2761599021631124	0.0	0.082837629433796	0.12978968596946125	0.1127569073077602
wf4su8ny_h4yj8bv7_ATCACAGAGGCCTTGC-1	0.09470304975922954	0.05543863821017379	0.09169856360867597	0.1014446227929374	0.11422675009008419	0.11811128945960407	0.16073181754429708	0.0498876404494382	0.09714009561780493	0.3284032714209279	0.08925759883857644	0.07784911717495988	0.09027777777777778	0.16368824683431424	0.11030854289281256	0.05354082215632396	0.20278223649010166	0.09702941217783942	0.04515783841626538	0.10272466005881428	0.13746283188169356	0.12642181599824473	0.09715774207974491	0.0	0.0	0.1756286784376672	0.06115802451904064	0.0	0.20136593963428068	0.16790824655993195	0.0	0.04842161583734617	0.12274192316419838	0.09220057247466931	0.35879258070269304	0.04142143748885322	0.05831013984812562	0.10981653517769088	0.6914794007490637	0.09435825992959765	0.09359408360418092	0.13315944355270198	0.0869167876540993	0.1462133372245732	0.07845104333868379	0.13135366506153023	0.16658798350800993	0.09873546568531497	0.09299925245418911	0.048735664270593435	0.1351076131793783	0.0	0.14027108970929195	0.0	0.13763683426604775	0.23006955591225253	0.07715634656307349	0.11972132814535309	0.07514345306177372	0.15433684085369478	0.08367516794483086	0.11480547275089811	0.11461977473213428	0.14569288389513108	0.13915755488789197	0.2723099884542818	0.3147850900659889	0.0	0.0	0.14660246120920278	0.06639611536791948	0.2225789192081327	0.10857124844900264	0.10352496075910528	0.2460852505796326	0.1260032102728732	0.14001619341183824	0.1288217534204693	0.10134653112181202	0.2073560123578246	0.10649027869574797	0.0897467400101332	0.13447881706308673	0.1568071263156605	0.10187175231928612	0.07377102663482493	0.0	0.5700017834849296	0.15652512281725764	0.07170927644791836	0.08357052831590923	0.0	0.04640303516708011	0.10420010700909578	0.05885500267522739	0.1982202697755625	0.09396101588343038	0.15566860278212466	0.05194399857321206	0.0	0.05273170441709767	0.11747592295345104	0.14128640220132996	0.057378277153558054	0.09363295880149813	0.1252827042445847	0.11449691644842443	0.09902096064130364	0.1775204463807995	0.0	0.29365079365079366	0.03608584507460912	0.08965355805243445	0.1730203317281969	0.1259140360263956	0.10310470984628288	0.0	0.12610438476597657	0.1115569823434992	0.15607591351147201	0.2599086306951475	0.06142691094260253	0.1643192488262911	0.09092321234401698	0.09150586325344293	0.14249195308585358	0.2660067772427323	0.10154848456236427	0.0	0.11212854679949383	0.1083502856690641	0.0721547045784606	0.11331457797568707	0.10081635323281955	0.12113552640480188	0.16047351524879616	0.0936033078113542	0.2473693597289103	0.0	0.07122049818679033	0.0806085646909617	0.14091152293399484	0.06386670085892213	0.06278213259777567	0.0	0.05065097199928661	0.09145033937526992	0.12499624265815404	0.07579810950597468	0.10204907957716947	0.03373375446590379	0.2163590155163189	0.07150292190420601	0.06467146481644488	0.0	0.1442873605794954	0.25402070940735844	0.1234208534668452	0.14091835446462386	0.11964144754994757	0.092389651681544	0.02282303370786517	0.0479266987693954	0.09940106074064839	0.11024192143541503	0.17010624474508904	0.15664485327406677	0.0	0.0429732868757259	0.20115480649188514	0.0	0.014994012586307932	0.18887105403959337	0.12872246039647547	0.0676215170597193	0.10145799892990905	0.09368677382064904	0.0	0.10129568037312746	0.11497608318842518	0.11813668718803123	0.05746388443017657	0.018726591760299626	0.09962363894948165	0.13949399984712987	0.0	0.07328549397287004	0.13974976334526895	0.11283915091331986
wf4su8ny_h4yj8bv7_ATCACAGTCTATACGG-1	0.11335830212234707	0.031524086954798566	0.08855002675227394	0.05420545746388443	0.042847315491204505	0.0	0.09538873911078558	0.0	0.09590086125062566	0.03248490407398914	0.0852325459872157	0.14267879436418762	0.07041421437488853	0.1636347422864277	0.12252541466024612	0.011254092191056579	0.20334448767128258	0.09652909996156356	0.07783841626538256	0.07059505689642676	0.14004157566507908	0.1089317951738128	0.09043874201504833	0.13729266987693953	0.0	0.17529427501337613	0.05331844511131272	0.0	0.13326566581688856	0.12496741710224857	0.0	0.046513286962725164	0.1018857426083718	0.08764188902245032	0.13514357053682896	0.05488674870697342	0.06626219191934067	0.09097219209578761	0.4934456928838951	0.08108307493509953	0.0945015125520851	0.11610486891385768	0.08346230954566715	0.17632180553528867	0.08866805149025903	0.0768860353130016	0.12459590577804155	0.0729782458338227	0.14703505117083887	0.04371088933863726	0.1179861578556758	0.0	0.32441590868557163	0.0	0.0795916301534279	0.07528854238324544	0.07986294470209121	0.10299765532426278	0.10276717832393	0.12160989239640925	0.19927471612864872	0.16173660475426124	0.07038934847923611	0.27019796682718034	0.06019490289153211	0.22511334516065445	0.3550323999762202	0.1065504853626844	0.0	0.057386250380301936	0.07328104020917249	0.10331865388045164	0.11488003641747957	0.10625259387174292	0.16051364365971107	0.13145398608881756	0.06918658882465187	0.1391445823915441	0.05533261993936151	0.21998998947168574	0.08619297438076354	0.08657083726837139	0.11050634758499928	0.16245369406017832	0.15195291599785982	0.11002362030040846	0.0	0.21508828250401285	0.0	0.08325772908088491	0.07613607777186121	0.04946738654603823	0.0	0.25334403424291063	0.05797752808988764	0.15409309791332262	0.07637090758553892	0.1358914880805621	0.013465311218120207	0.0	0.1545686938945366	0.1772003745318352	0.024780249178323013	0.10645264847512038	0.10177753997978717	0.06319116879535988	0.05868040888738701	0.07366731435329897	0.15795306886799665	0.0	0.11066523987872302	0.11818560133166875	0.1518860353130016	0.0	0.0	0.12367503940537648	0.0	0.13105510720151353	0.13028357410379882	0.16265382557517388	0.17863659436693144	0.08288038966070736	0.13537404200483802	0.12763423600683477	0.09014114208093432	0.07716544795196481	0.07258783663278046	0.0980483953881178	0.0	0.09135689231997418	0.09778158008458748	0.06707177252923642	0.11565036791568144	0.07992504690409602	0.08534282885309619	0.0841241974317817	0.10204631661681317	0.18262885678616017	0.0	0.17482115609456433	0.09758139627053485	0.043095481297728486	0.11227090397358332	0.07521934267325343	0.0	0.155638784852268	0.07912848330832849	0.0775034417251309	0.0	0.04208060387835669	0.047852051295327845	0.25648742643124667	0.07614322542091402	0.14349574552546643	0.0	0.082283821047866	0.0988889937997671	0.07623705009744482	0.11349276486254141	0.1121376146568871	0.09396014488569658	0.0	0.06669341894060996	0.10105814334024217	0.10086773800191622	0.15218222120308797	0.2287936782318805	0.0	0.0	0.06841894060995185	0.04851079008382379	0.004764452597518408	0.14959063973267916	0.09913241359692788	0.08792237724821994	0.1167067950775816	0.0846565446135133	0.0	0.09320868059367302	0.09224779711744248	0.13964009725636806	0.1301230604601391	0.0	0.10760359074965817	0.2935106626920431	0.0	0.180625059012369	0.13384368440548217	0.10809674435453093
wf4su8ny_h4yj8bv7_ATCACTTGTCCGTACG-1	0.11223470661672909	0.08450944256187702	0.07354817467177018	0.07740502942750134	0.11562441991242725	0.28624933119315144	0.14073254479057903	0.017891920813269128	0.08122680750444433	0.4161507299549033	0.09374698255933496	0.1368824683431425	0.09028892455858747	0.1777064383805957	0.16226740384043756	0.06295399515738499	0.21830762394464545	0.10652257470524613	0.07649010165864098	0.09822930078432618	0.18018752905472374	0.114271664530334	0.11023259130600682	0.0	0.0	0.08146067415730338	0.03652266964431107	0.0	0.13777421080791868	0.13037274835027643	0.0	0.08617799179596933	0.13800958249912515	0.0937865144546255	0.26948457285535937	0.04654895666131621	0.0870136117533293	0.12519754333558508	0.4596709470304976	0.1132347265482733	0.11188691000494125	0.07159577314071697	0.09274908345987641	0.11425652998686707	0.09800774242281182	0.10861423220973783	0.15732360359874287	0.07957170261911287	0.12754573500449665	0.028834298741479983	0.11280829838278189	0.04107502983907478	0.26324237560192615	0.23069377563759585	0.057698147585788034	0.22250248413972332	0.07868654177624643	0.1048997279952042	0.1457021751040455	0.112674632899352	0.1872064681053445	0.07257509745471222	0.08963726660355874	0.09737827715355805	0.05719956281754034	0.3703359522401509	0.30996968075619763	0.0	0.0	0.08099119797731827	0.08344185670876364	0.2610610363419352	0.1137776052969093	0.11920525882930696	0.1944355270197967	0.13337680577849118	0.0907209856200609	0.13226952097050698	0.05484216158373462	0.22121541621360397	0.0875640284203569	0.09917150883680019	0.12181283136339316	0.16384644603188217	0.12320555721812625	0.12410445131738637	0.0	0.4823434991974318	0.22180067123887348	0.10007056396895185	0.07899135627005623	0.018872513254535726	0.037890948003307556	0.15997859818084537	0.07276618512573568	0.21024471290586016	0.11694063338449462	0.13773311797333496	0.06781701444622792	0.0	0.043279234290470245	0.1116238630283574	0.09625850340136054	0.09724986623863029	0.01694310683074728	0.0811660708951672	0.09676438286728056	0.12684332554232022	0.1733674743305562	0.10051211495834289	0.09256286784376672	0.10992212115807622	0.14225521669341895	0.044542536115569825	0.0	0.10700186542883172	0.0	0.17133621090971388	0.16916354556803995	0.142542410222516	0.18954329066688616	0.10572129665504326	0.13857677902621723	0.13024042527485805	0.10702367772539492	0.19682030115416954	0.024612092027822365	0.09888374825585665	0.00749063670411985	0.09883224201041216	0.12016443131171971	0.02969502407704655	0.087229672586686	0.08455237254118565	0.08859000141448804	0.11150514981273409	0.12364551400433967	0.10299625468164794	0.034777956126270736	0.11513386045221251	0.0788052632621921	0.07753295393744832	0.09316123231421417	0.05746933877729121	0.10094524701266275	0.20759764579989298	0.10817654337321628	0.1437528931532214	0.0	0.10546758636646276	0.05428122680750445	0.17278624933119316	0.10295942687595978	0.07164431557327534	0.0	0.07778738115816768	0.2737229723350014	0.1616364074884189	0.1309478721421658	0.12406037136474986	0.1004615248411223	0.007557517388978063	0.0032504012841091494	0.12629878394032426	0.10720857130414224	0.11748070014522663	0.18895336872864962	0.0	0.014641976275300474	0.197342607454967	0.05873610367992391	0.0	0.11680648515501175	0.10147577733980806	0.09933325101864428	0.11483413590155163	0.10835102157119848	0.035098983413590155	0.1184062567684242	0.11220941735776707	0.15913877996085363	0.16811128945960407	0.07675470596818912	0.1510108701119937	0.3755254910953145	0.0	0.06645579580146665	0.08859118409680207	0.1290513061485874
wf4su8ny_h4yj8bv7_ATCCACCCACAATGCT-1	0.15960406634563937	0.04161464835622139	0.08137492968953643	0.11996789727126805	0.10144025507474258	0.08560727661851257	0.1306445999366257	0.07473515248796148	0.1071299124941749	0.13681877245280136	0.09878859342109897	0.33092562867843767	0.04231317995362939	0.20704476547173176	0.1659829974436716	0.043384026625314	0.22941661905668762	0.11116355152717813	0.09904761904761905	0.09862508785088438	0.11705216254857073	0.12368884988317533	0.10505969794722932	0.07458533975387908	0.0	0.26484751203852325	0.09021332030613907	0.12787586944890317	0.13967834324741132	0.1721886103908576	0.0	0.027875869448903155	0.12496369068758827	0.09458548371230388	0.09314250044587123	0.03410914927768861	0.08185950392939363	0.11415422530992354	0.7326110219368647	0.0945438562568094	0.10856205760281211	0.21261369716425896	0.09351568189344298	0.19743178170144463	0.10912173858307368	0.12477260567148207	0.1434911043068913	0.08025682182985554	0.11224950574699559	0.022390490148184335	0.1212999879183279	0.0	0.2288211164615659	0.05876582842874978	0.0770754703338973	0.034013605442176874	0.08985975534304781	0.10006190840357557	0.11762350099159626	0.10422091433327388	0.21431543903454014	0.08167087059542918	0.08068897394740092	0.20925628678437666	0.08407530879440991	0.3246599645180367	0.5280898876404494	0.09477948482763893	0.0	0.09455617452973698	0.08270490727560899	0.1300297704792087	0.11262850609325512	0.1283618902235442	0.16422329231317995	0.16744534892608728	0.09033745744494477	0.15409855756106616	0.13755127519172464	0.21403545107785774	0.09421472240581626	0.10088505653373633	0.11827909917797558	0.1582519533244295	0.1715228845299308	0.10520821099061713	0.0	0.1947565543071161	0.010214504596527068	0.09575220415474446	0.08076760510323569	0.0	0.0	0.03216960941680043	0.019668271803103266	0.16149925375235843	0.08558254215598593	0.13680112130325225	0.07272159800249688	0.07747458533975388	0.0	0.20171214553237024	0.09839868531682336	0.06611021936864633	0.0	0.06739275292387582	0.09615893666751148	0.06444012653356238	0.19144436800937603	0.0	0.2872302479044052	0.0	0.14292402354200107	0.15482878544676298	0.1998394863563403	0.15653695428976327	0.0	0.18106634191516488	0.1307294453361869	0.14587857614956096	0.21798301573582474	0.13552148484345308	0.15686629138124628	0.130844508880029	0.10599209807746307	0.12694166305723287	0.0	0.10018595453162539	0.0	0.08901967778372273	0.1096517912948862	0.13838569135519377	0.0823279656190131	0.07691687636243841	0.11872474677588975	0.11754614767255217	0.12704165875604803	0.21740681291243089	0.0	0.21175911063551514	0.1335978835978836	0.10190184347487719	0.09039419238209212	0.08163599245741714	0.14963438558944178	0.052850603412401165	0.09085954265677124	0.09515994252769912	0.0676832530765115	0.06496608968519081	0.03795370993631233	0.0867776886035313	0.0960066151077387	0.07979081447729508	0.0	0.12276206939128287	0.16243351273093506	0.1385656900007485	0.12801714550231152	0.13637361529990139	0.12379951576459539	0.013877742108079186	0.06091492776886035	0.13348397720602367	0.11482285950701158	0.1654437055721165	0.2302753426348932	0.044230426252898164	0.05235615759046836	0.08319957196361691	0.0038642173473634146	0.0	0.14293790443885843	0.12545800570263663	0.09178087829773222	0.07397003745318352	0.10806538800801292	0.041947565543071164	0.10058261606580367	0.1142409181603353	0.11726977805771718	0.07449973247726056	0.0066637482367819445	0.1092361654159407	0.3157532675991745	0.0954674004433234	0.15056809240550154	0.10114417417788205	0.1326774174768586
wf4su8ny_h4yj8bv7_ATCCACCTCTACTGAG-1	0.04931335830212235	0.020252462200027743	0.05897847470881179	0.10104333868378812	0.0524235376333519	0.0	0.18159859122005953	0.030861423220973783	0.06081913736861182	0.0960406634563938	0.08344707309675463	0.20599250936329588	0.08713438558944177	0.1680577849117175	0.08388324118661197	0.020023396903991075	0.20784249712072983	0.10096474190759676	0.09044408774745853	0.08864327288215236	0.09025603241849328	0.10655295987928758	0.09500622645599192	0.13675762439807385	0.0	0.2825040128410915	0.0	0.0793396010089429	0.11028231517326031	0.1356408884498772	0.06390820997562571	0.12573568753344033	0.10460705936663178	0.0859407803026486	0.04534510433386838	0.05691546281433922	0.08714614595451622	0.08177571058790963	0.2665195291599786	0.09242308818310514	0.08002152458293563	0.05828651685393258	0.07940108970199257	0.23400943625662726	0.06475623957448148	0.13317281968967362	0.06961211450872484	0.09328061177883047	0.12233947686971833	0.04468792890873985	0.13712697837380694	0.0	0.21981451756732656	0.0	0.02582678987173369	0.0	0.11318390401946381	0.07370181439244325	0.07373375239889403	0.10667617858629094	0.16809345461030853	0.09902163112435985	0.09616413548997818	0.16677367576243982	0.04989184764465664	0.09802596378586917	0.3012306046013911	0.0	0.0	0.13641561493511262	0.0845876616493534	0.04738582266672154	0.10857370466390179	0.09410630077332245	0.10039236668450152	0.11422743254605212	0.08481181077382728	0.12379068802480864	0.08855002675227394	0.2051122732529039	0.08381920183803859	0.08218787603018485	0.1765382557517389	0.17934132225666663	0.19352322913549347	0.053126101084445834	0.0	0.09327626181558765	0.13906318400700424	0.0796186443963679	0.0832423500627625	0.04776496911328372	0.0	0.042067950775815946	0.0683681112894596	0.1614429331756357	0.07422682022862455	0.14060290735997827	0.06630105225610844	0.0	0.0071339397182093815	0.1478063135366506	0.05777726821065505	0.07639379347244515	0.050472623506331374	0.07980383854099991	0.09650249218551998	0.10399594491847597	0.1143086448062371	0.0	0.0	0.04500326972237085	0.13677100053504548	0.06320224719101124	0.0	0.0855566642083496	0.0	0.11373254429642761	0.12564651328696272	0.1029490447864539	0.08198543030003703	0.08538956845814653	0.1003021876577819	0.10283228913167297	0.0814648804896844	0.09128895003694362	0.15159621901194936	0.07174461544917593	0.013924901565351004	0.09045495851274342	0.0949058548372472	0.0028663150653519833	0.07460144865001697	0.06428139186590685	0.07606255727139105	0.08995619315141787	0.09617143759949125	0.08186195826645265	0.0	0.08703406456215446	0.06864435328854805	0.0594386886521718	0.10348539389161689	0.07472715277886	0.0	0.06034124011652101	0.08207581003638809	0.04785350575023596	0.0	0.03607074168871922	0.043666614888071935	0.15048154093097912	0.09442927324147228	0.06486131966378432	0.0	0.102697863933819	0.24045573285493974	0.0785324783694697	0.12695907803848722	0.10077749545931135	0.06572591044339489	0.01270733012306046	0.07609684323167469	0.09592274566639135	0.10258213881319447	0.07425666895971872	0.04523192163641602	0.0	0.02727426953242245	0.004748528624933119	0.0	0.0036306657494458456	0.09725713478098469	0.07489282158603734	0.08127546610692678	0.07945425361155699	0.081186855750566	0.10850722311396468	0.08276490932413173	0.09510119883627609	0.08192968554225843	0.18172284644194756	0.09528673573617394	0.10486891385767791	0.214323931819919	0.06596346403730032	0.13103893242690334	0.10054739268222414	0.12828061887851142
wf4su8ny_h4yj8bv7_ATCCATTGTCTCAGAT-1	0.06192259675405743	0.03756019261637239	0.07177154929963919	0.10560192616372392	0.12332252323080115	0.0	0.1776974343790096	0.030861423220973783	0.07420908196551546	0.13280593136130855	0.0808469622253348	0.2226680934546103	0.020599250936329586	0.10713393971820938	0.1569466738006064	0.0599160250655204	0.14135176066236815	0.09685319194852327	0.0831246655965757	0.0862107297385118	0.11574524818216106	0.09212020431808646	0.09236925032714277	0.0	0.0	0.1725521669341894	0.0	0.0	0.09506499228905045	0.07324635414523055	0.06378931098032221	0.06438380595683967	0.10162258720785987	0.07348837655685038	0.058587479935794544	0.050026752273943285	0.06361396223266133	0.09193382788888407	0.4081059390048154	0.07738279669591944	0.08798991700145373	0.053237025147137504	0.07935980758152225	0.0	0.07763273848865389	0.07635098983413591	0.0998039665304324	0.05802633467747197	0.13954061981793275	0.056959080652290224	0.05985605550665355	0.0	0.18771178883538434	0.1734439093989656	0.11561320550084594	0.0	0.10889134045449238	0.08235498446687341	0.09737507328841515	0.11133701920218775	0.21306699958385353	0.12978674615913782	0.0504829128424634	0.021669341894060994	0.07991841699706868	0.08121427163414154	0.23113964686998395	0.0	0.0	0.05897040464125725	0.0793499365685077	0.07110617222976774	0.10665662893511213	0.09390597568881823	0.0662386302835741	0.13314750057326302	0.07334384484628097	0.1422579465172907	0.04427501337613697	0.197673415143513	0.08005273738708966	0.08217641931970737	0.12978014494868428	0.17814665964164206	0.24288344170271423	0.09363295880149813	0.0	0.178705189941145	0.2671822559463009	0.07951938958289716	0.0795966344490117	0.0	0.0	0.11316211878009631	0.0434242910647405	0.24020725972233956	0.06833350907819866	0.14859839888898393	0.011637239165329053	0.07405029427501338	0.010106414600796624	0.1901417870518994	0.048536268439960256	0.11467094703049759	0.05826050769870995	0.08219348951409336	0.09022837993861058	0.09811983141374034	0.18876914061504751	0.0	0.0	0.04744069912609238	0.08640984483681113	0.0	0.0	0.08950443220106141	0.0	0.11457173395701511	0.14562154449794898	0.051962357976898625	0.19703392737100603	0.09222708068116825	0.11426612107099526	0.1071299124941749	0.08065689077631696	0.134466270902868	0.1508828250401284	0.08535024496690062	0.0	0.1130440690633307	0.09801576342268524	0.004777191775586639	0.09867849519897363	0.08547760402428967	0.10141264306316612	0.08445692883895131	0.09794031831001748	0.07998929909042268	0.0	0.12876761191367933	0.06502288805659592	0.0	0.10162064958953464	0.08252167453651037	0.0	0.07288508412103918	0.07861091209860148	0.07120914266476695	0.0	0.040961346579324105	0.10874367869656018	0.05096308186195827	0.08770854613551243	0.032378881237163225	0.10353130016051364	0.09741943449808618	0.08230258395493029	0.07786713684134654	0.1264120090657144	0.11646056618848477	0.09230111897640796	0.019094435527019796	0.07989566613162119	0.11020586264395581	0.09313407555339878	0.1427424902545288	0.13248549203605384	0.0	0.0	0.033797039415016945	0.0	0.004242146296720936	0.07325580221488638	0.0762947761952171	0.04932707741696506	0.03036383092562868	0.08715342351488659	0.0	0.0754325115786413	0.09111796638130908	0.09614564073389276	0.08070626003210273	0.0734471520988375	0.06437923291855877	0.45150194909424446	0.0	0.10156422119409561	0.06957649092480553	0.12803481214728812
wf4su8ny_h4yj8bv7_ATCCCTGGTGAGATTA-1	0.04544319600499376	0.008842121950736182	0.08442057318461813	0.06951845906902086	0.0823860844498313	0.11088817549491707	0.1662277215893448	0.09898341359015517	0.11398539843628644	0.09772223496140028	0.09234220418289694	0.16390226502586053	0.053894685214909935	0.1303370786516854	0.26942512335770763	0.010111452693817958	0.24717287410107824	0.10221794866883493	0.14703049759229533	0.09327381868554717	0.12177108824741906	0.1324353037634098	0.1022952176001156	0.09042268592830391	0.0	0.1312199036918138	0.05545862702677554	0.19911335320645113	0.1267664369118434	0.09375643083508252	0.06313536650615302	0.06247547708221866	0.11896017934709584	0.08223625017095063	0.1843677545924737	0.08674424826110219	0.09355442001560958	0.09676886241894267	0.44034242910647403	0.1171438977247754	0.11991361521943514	0.09674291064740503	0.0896506535024554	0.12116348071404251	0.0731714033928178	0.028892455858747994	0.1077869349987186	0.07666810215453679	0.1494598317452728	0.04217554144276177	0.0737154593624329	0.0	0.2302479044052078	0.0	0.04407617890763958	0.10570969961018115	0.08517331465031205	0.09400552973704336	0.09778196416156451	0.10723500386421735	0.2317341418465014	0.07398914622028586	0.08142294659148591	0.2869983948635634	0.05304724405848001	0.11399284728675621	0.5261875037155936	0.0	0.0	0.14508125347517284	0.09601374292915527	0.04868913857677903	0.15003584026907016	0.1407372470261868	0.11815587658284288	0.19578603913475504	0.11133680876148809	0.18074709819722432	0.0433832709113608	0.23326256925387046	0.09749630189154314	0.09909404779431819	0.16163967119023298	0.20550341244654652	0.21013231039892627	0.1143039841313341	0.0	0.14169787765293385	0.060119655625273605	0.11375532137623003	0.07737983504254187	0.012160124519675082	0.074176759570018	0.0	0.08463349384697699	0.15344541128101152	0.09165289998554986	0.14455173308330999	0.0	0.0	0.0	0.25234082397003743	0.04681647940074907	0.03840556447298021	0.080613518815766	0.07983994590460435	0.08515671200473093	0.08412416809814799	0.15187648092945044	0.0	0.08168360977349741	0.0	0.047719368646334935	0.02494649545211343	0.0	0.1222000491663413	0.0	0.13850353614163932	0.23675762439807382	0.20057910804771348	0.11926026532768105	0.11000904042360841	0.1722394290838665	0.11303267229327396	0.086816830863188	0.07885551224235013	0.1276083467094703	0.10730940316201387	0.023761506907574323	0.10171809048213543	0.10701509455815603	0.05564472980203317	0.09298284977879033	0.07477318978226687	0.07045380466535058	0.116991037988229	0.1055287590264031	0.12016229712858927	0.002708667736757624	0.08316984721479104	0.09546598497909359	0.08020818133177683	0.11116915352006104	0.10363259517835716	0.2691278758694489	0.13120504131740088	0.09373530809216761	0.05509164908230683	0.0	0.05671771289748818	0.025872037832893217	0.07480604601391118	0.08859658265757785	0.11417180137731062	0.0	0.1316829238177553	0.2217606143581028	0.08938863430334584	0.13469920224117926	0.14005535201433825	0.11552363245839925	0.032119448903156766	0.04250936329588015	0.10457178180533695	0.09984080841638981	0.09584957578537033	0.2896653907889863	0.014089530943463527	0.0076341854911326	0.05027198145175673	0.0	0.011146780809702158	0.12494321451285624	0.0629525028614774	0.08227353171173396	0.0	0.09454022482949091	0.15227394328517924	0.09498886887825392	0.10744155603486713	0.09498073159003326	0.08967362225789192	0.0	0.11272539362427003	0.11174807001452267	0.0	0.10568721870770781	0.15717989875293245	0.10883416454820076
wf4su8ny_h4yj8bv7_ATCCCTGTCGTGGCTG-1	0.0	0.05059548580147831	0.058937317364283655	0.07098983413590156	0.07973269564647689	0.1543606206527555	0.08649555600575563	0.06390583199571964	0.08546574845958681	0.11407933960100894	0.06778179913870173	0.10665239878723025	0.025960852505796325	0.13258426966292136	0.12065275548421615	0.01450970790144281	0.19093868741554895	0.06949870452592288	0.08162653825575174	0.05497531217094092	0.0828092519011657	0.08451697710852185	0.07500270356166505	0.17207062600321027	0.14135901551631888	0.18432316746923488	0.07290576220717891	0.0	0.1251770371069776	0.059979970092329644	0.08108911479697997	0.02432673443909399	0.08708510977166994	0.06969267275610803	0.1389334760121277	0.09956304619225967	0.07102606015089265	0.07567794806960136	0.08279828785446763	0.07046913936886377	0.06050719856120849	0.10583868378812199	0.06956337385388384	0.1502018580670266	0.09046989582349795	0.0844836811128946	0.10925943411072295	0.07408748646073941	0.12986047076412843	0.024414357829111128	0.14180431143098776	0.0	0.0	0.15382557517388978	0.044452156811707375	0.08950546510739127	0.0704517212953329	0.0590454900708445	0.06671728773592461	0.0775161999881101	0.23155579335354617	0.0788045555300772	0.06727853918865155	0.2907972177635099	0.0654950542590992	0.1603165216411816	0.359966708281315	0.0	0.0	0.034861884828837904	0.07014816385178904	0.12695668875444158	0.08377739651864288	0.08294388277347967	0.04497948992331015	0.12529379729419857	0.06694223876286122	0.10360637031698715	0.06647940074906367	0.15583631060253025	0.0647690255877632	0.07236212233680643	0.08873729266987694	0.1265382557517389	0.10001269599441376	0.11513917707395373	0.0	0.23185304084180489	0.0	0.0705337272508743	0.06273440163654961	0.058660440682912596	0.0	0.07015783841626538	0.06058855002675227	0.20740052378136353	0.0656947324707515	0.11859839329812208	0.16309969680756198	0.0	0.031864930741335236	0.11881353665061531	0.062004127493694106	0.09762439807383627	0.0	0.05797201351071896	0.07245078989608854	0.03705893948354031	0.11041045631735841	0.0	0.0	0.1803103263777421	0.108982075976458	0.0	0.0	0.060496290833369486	0.0	0.09966246202852996	0.29258070269306224	0.2983035910993611	0.1606645539229809	0.0716739543550857	0.09580328412422098	0.07998066932463453	0.06922950085977433	0.1164021164021164	0.0	0.05630829110670486	0.0009328998093043036	0.06326105972975957	0.07326777584201599	0.018764809294504317	0.0653503397251132	0.06912717493650716	0.10560075767359765	0.0990235420010701	0.0745200190651441	0.08025682182985554	0.0	0.1648732734875057	0.09149773101083962	0.0	0.0550526972307439	0.05458892403912585	0.14392723381487427	0.0	0.057211589268136	0.08937063021143314	0.0	0.06022298381848944	0.0504409810317748	0.05089620117710005	0.06402757221376804	0.10771673656776955	0.0	0.09986829649750999	0.10439681490573757	0.10282576091506639	0.12996495151526083	0.08770547066007336	0.049008626164878694	0.019662921348314606	0.03473782771535581	0.0633462679279195	0.07751004765637637	0.1170985248031797	0.19459192492900357	0.0	0.03313367002048833	0.10792313179953629	0.015159621901194935	0.04786109200234401	0.07004048174283493	0.06329791196808691	0.018201835617565956	0.05517656500802568	0.06295184349212558	0.0	0.07332991141585297	0.07604246784153737	0.13432350610561392	0.03432851792402354	0.0	0.041157344528131044	0.0	0.0	0.0839077203915274	0.11246244392311808	0.08309284009348049
wf4su8ny_h4yj8bv7_ATCCGTCGTGCATGAG-1	0.10683074728018548	0.05754711372688901	0.08018822625564198	0.08301765650080256	0.06173769668380996	0.0	0.12082158051395533	0.05660781166399144	0.09798581266504428	0.09275395551479018	0.0699660001885723	0.0	0.07820581416087034	0.10939896557874086	0.1097140479162951	0.055544975560210756	0.11186077935268565	0.07407583343868239	0.06664526484751204	0.08351595730385941	0.10850020612407793	0.122177057711776	0.07400486499428356	0.0	0.0	0.1151685393258427	0.11175471654221043	0.0	0.11749756082208164	0.15820883236613573	0.0	0.05751738897806313	0.1060425200400457	0.0796857867447881	0.15115034777956127	0.08308810415551988	0.06031042455122447	0.07162224136541953	0.48241037988229	0.08641100966731664	0.06537375944641718	0.09426832530765115	0.07305986402204806	0.11201906707524685	0.06562568847763825	0.07897271268057784	0.10826353013115358	0.1127477847812186	0.06702488151209166	0.06192569846697839	0.2060097688948722	0.0	0.2488853219190298	0.0	0.037829161424667045	0.1370480776580295	0.05963230001585965	0.10350468795083184	0.08170817273959305	0.1305451518934665	0.1875334403424291	0.01975846518382634	0.06688411463692362	0.24194756554307117	0.07416553483969214	0.18535101799442427	0.31347720111765054	0.0	0.0	0.10551936130257346	0.05258420236160325	0.2097241086005131	0.10040883696996418	0.09272769228038412	0.13877296236846798	0.11733499579607123	0.09620875296524098	0.1182368613577052	0.048377028714107366	0.20424929667408825	0.09387982721178359	0.0716487283649855	0.11441704363052678	0.13284954602820628	0.10436107408112741	0.0709261506740268	0.0	0.11128945960406635	0.12315774113526923	0.06680314203518893	0.07718446044047396	0.0	0.0	0.1271401819154628	0.040909577314071695	0.16417448114668695	0.06464416872027796	0.12314040946354003	0.13616907437132156	0.0	0.0167053088401403	0.1483079186730872	0.058977298784682414	0.05649010165864098	0.1819154628143392	0.07815274727799716	0.09521275097857002	0.12535083025916852	0.17806823103773345	0.0	0.0	0.12163367219546994	0.13539994649545212	0.07136169074371322	0.0	0.09823868812632858	0.0	0.12514974445681712	0.26939539860888173	0.25238409970729864	0.0763605932145258	0.07833434807475877	0.13070934973134687	0.06639741797407618	0.07098307409239499	0.14408859673707186	0.08721241305510968	0.09709239501043863	0.017834849295523453	0.06260541669851462	0.08729593460032287	0.09481770236184361	0.07960671280714775	0.09053249875584403	0.05411339274183133	0.11973816211878009	0.08814796817696419	0.08003388621366149	0.16991037988229	0.0916116758813388	0.05925133265957236	0.06298944501191692	0.0775847603851061	0.05950822567491052	0.11601569466738006	0.0	0.07925246740840779	0.0853307362586494	0.0	0.09300825705320087	0.05208926629731269	0.15071562332798288	0.06517826742545843	0.05643866825454357	0.0	0.09840721076676133	0.17631322191798068	0.0977275814558227	0.12684485484636981	0.09072379896685837	0.05613358430430616	0.029878945960406633	0.021321562332798288	0.07335525461411793	0.07466567434394714	0.08862646182068333	0.07284849981479195	0.0	0.030119145493220582	0.10241662207954343	0.00023779799060697938	0.005656195062294581	0.11887095308761622	0.07057859411720882	0.10075317940486479	0.11951578384162653	0.07998878163831546	0.0	0.114956647470303	0.09325083322186553	0.1034466410657564	0.1241733547351525	0.0	0.09702158016764759	0.09883054345333639	0.07460062676756096	0.10730809177603626	0.05652961270938799	0.0725545695563743
wf4su8ny_h4yj8bv7_ATCCGTCTCACAAGGG-1	0.09766363474228643	0.09004617244317618	0.10703653400282613	0.0943713215623328	0.08701586573634269	0.08774745853397539	0.1424259897042705	0.024055644729802032	0.10669152039213656	0.10635939769166093	0.07471495480512871	0.09104690565364723	0.09505974674514	0.21762083110397717	0.13917127400273469	0.06905714104342937	0.23055925855392623	0.07983210553803995	0.014938469769930443	0.07729411946743023	0.1270075169504162	0.14078432278254444	0.08709388135590819	0.07137506688068486	0.0	0.1756955591225254	0.11124293391025193	0.021783994496675074	0.11339816825606647	0.1487563622395083	0.07561976101301944	0.028999464954521135	0.12395827351472843	0.08816973658007568	0.14299090422685928	0.07191902978419833	0.09172593890664192	0.092568032375416	0.3970037453183521	0.11289847880901517	0.09244215012578172	0.10720973782771535	0.08268954718055688	0.08560727661851257	0.09441192207219967	0.20529695024077046	0.14620230114517718	0.1022002114082136	0.0823059321744476	0.035301370181682834	0.15307478555032017	0.0	0.1285892634207241	0.1301943998573212	0.05985279018986884	0.08858824428647864	0.06230578459103877	0.1259990083450287	0.06805970723080323	0.11023720349563046	0.17950775815944356	0.026561186272261714	0.08960982837387332	0.11647940074906367	0.07386828735143341	0.12114556053053983	0.42803638309256287	0.0	0.0	0.1097892340456782	0.06349711109092071	0.22583034942585503	0.12717625757179413	0.12185174760391758	0.1654895666131621	0.1593193457158144	0.11305084826015521	0.1632407377076031	0.08716782593187088	0.26705673208029135	0.09749089242438548	0.08122756429822262	0.1273165037209981	0.14829745261171626	0.11102193686463349	0.1083532344151692	0.1312199036918138	0.5741037988229	0.10987888515978404	0.08078178674172812	0.07518219000882378	0.06756165183131475	0.08755289654166058	0.213884430176565	0.05780631353665062	0.0543775168257723	0.09247043906274613	0.1360390868333526	0.0	0.0	0.0368586885440818	0.25214018191546284	0.06483604677826187	0.07065810593900482	0.0	0.07497201679320656	0.09689392019374278	0.10294462748631879	0.19961018115111212	0.0	0.18833600856072766	0.01634861185422983	0.1059055644729802	0.017322097378277154	0.0	0.08612786140876029	0.0	0.1559465153145906	0.30069555912252544	0.12787586944890317	0.1810648776940912	0.06072212689802771	0.1107242707179406	0.12069590431315694	0.08057164244006164	0.17095976967566054	0.0	0.10588261521837199	0.00019206760779794487	0.08067466687049352	0.09650776115883607	0.08866467935488802	0.06646645610038143	0.07919724486625031	0.12017613451166338	0.14072699304440878	0.09737960480983315	0.19239343677545925	0.028056447298020332	0.08328874621009452	0.08502268989160375	0.11182450508293205	0.08849145668506084	0.06049130680962251	0.05341537364009274	0.11301349503596694	0.08398133748055987	0.1431036244822383	0.06393793472445158	0.09829219267421514	0.031162084261033157	0.1440275548421616	0.0798621389311598	0.05271060943405996	0.0	0.0959171914228094	0.23271331004311838	0.12037137146294741	0.1715271640786096	0.10723942925283178	0.07155367199017672	0.00924625468164794	0.05642054574638844	0.08670541850426218	0.09055333656849204	0.06730107773446457	0.14845454171296868	0.0	0.0415769486747837	0.03504547886570358	0.0	0.0	0.10772080721200925	0.10219368646334938	0.12630160102070215	0.0	0.08819867677147142	0.21209202782236491	0.13607561448638106	0.11354685688648118	0.067618912164496	0.03394328517924024	0.0	0.1375981488341039	0.10441030344722159	0.003286707941603608	0.02459635539609102	0.18230645758735647	0.08568674796770506
wf4su8ny_h4yj8bv7_ATCCGTCTCGACCATA-1	0.08769395398608881	0.037076670035471535	0.10436816616591897	0.07055109684323167	0.09314159050458065	0.0	0.13908065680728493	0.09448903156768325	0.09327396054471082	0.17946954062523887	0.07751102182326687	0.0	0.052657392545032995	0.20772248974496166	0.1747220735984781	0.04197839867236173	0.24730890261265429	0.08979084701913266	0.06390583199571964	0.06614448833934751	0.05132928102167373	0.11288401060852762	0.08554305227153487	0.0	0.0	0.24859550561797752	0.03442901342266266	0.0	0.1013124350863941	0.08601885006379388	0.0	0.014892099161762084	0.11375877161437847	0.09390887911571139	0.13001605136436598	0.062421972534332085	0.08130236941699677	0.07883915789212739	0.3012306046013911	0.09540971359924084	0.0778076843988718	0.18017656500802567	0.0796391310056868	0.18512573568753343	0.09451814433638624	0.14628143392188336	0.127163224840498	0.07435174672774016	0.11458700939934505	0.04502524018889432	0.05210652582888901	0.0	0.20055288032816124	0.09755662564651328	0.11824505082932049	0.0	0.071101792838059	0.1018939489437754	0.10052126885875119	0.10288330063610962	0.17281968967362227	0.05816708705954292	0.10492379031704874	0.09293739967897272	0.07055740763605932	0.2436428149024246	0.21223470661672908	0.0	0.0	0.09377983403099067	0.07762870535819444	0.1276975209559479	0.10994427257762969	0.09250370009728869	0.155912252541466	0.12997305663838568	0.11309346250183477	0.1541627084220526	0.09510433386837881	0.22188853794508018	0.09760399946495452	0.08113351667490011	0.12134831460674157	0.162066705059243	0.12479709080356576	0.1178405042477391	0.0	0.6060281790618869	0.06430273846004184	0.07578570265429083	0.07642594727950444	0.0	0.11090033561943674	0.04226859283039058	0.06261102193686463	0.20244431302976543	0.0787011543183117	0.1395523844187153	0.08493846976993044	0.0	0.00749063670411985	0.17465890850722313	0.064071696094168	0.07306581059390048	0.1376255870637893	0.08218692453889255	0.08441046436315508	0.060722968469863796	0.1595327269484573	0.0	0.23096129837702872	0.11842339932227573	0.21033975387907972	0.08647672552166934	0.0	0.07395919193672003	0.0	0.11330798384684043	0.12306046013911183	0.1729770559909357	0.12499485533193398	0.08551133742919872	0.11801143942305518	0.16108320820172942	0.07382805036681088	0.09966283642046082	0.13911182450508294	0.09602492682466245	0.0	0.08647354072715228	0.09602347463009991	0.0032102728731942215	0.08018778370355029	0.08931521188034608	0.12981310307927899	0.12008426966292135	0.08433582445905752	0.13567861601569467	0.05236757624398074	0.10508689534906764	0.08465113053128034	0.12612481151806995	0.07837308183029877	0.06715859683024514	0.0	0.0	0.07859260572140855	0.08445903295038505	0.0	0.07658959119633277	0.033086522031792055	0.14937800963081863	0.06647071494583533	0.10360896805260705	0.0	0.14015104745441825	0.2266704434582822	0.05488513155742591	0.12838987381343145	0.10959314949842486	0.09092693742277447	0.0	0.09176029962546817	0.09177120831969747	0.09488269438948822	0.11530230069555912	0.16323002839856773	0.05368289637952559	0.009944015973065028	0.11135634028892456	0.15504428987575056	0.003707100817855232	0.10252178038906892	0.09997223181691962	0.08245873976211054	0.09376672017121455	0.08167153589099561	0.09320492241840557	0.08562408950786694	0.093636268002051	0.07405977609362618	0.05831995719636169	0.0	0.09587832059742173	0.0	0.0	0.128143392188336	0.15629501584557765	0.09157686866250643
wf4su8ny_h4yj8bv7_ATCCTATTCACGACTA-1	0.061244872480827536	0.047579414620613124	0.1106240825341949	0.13700909577314072	0.051626429062796866	0.14954521134296414	0.19414878420005507	0.09243445692883895	0.08691900101831236	0.15401666284491325	0.09429679574780842	0.2856251114678081	0.10132423756019261	0.20734795790975566	0.20750847155341537	0.03962057113837727	0.2412057567266099	0.11352949964947498	0.07888710540395934	0.09413787234319788	0.06995938917103035	0.11602307239280807	0.09211471412845908	0.0	0.0	0.11690743713215623	0.02928792425617047	0.0777344645723458	0.09891259874736412	0.15292697315169226	0.0	0.0	0.10596316456263145	0.08267292405953161	0.26052256108435884	0.0697788478687355	0.07855351191089775	0.10636404577014529	0.37714018191546284	0.08536887464171755	0.08691982604372232	0.1694422150882825	0.0879399191859912	0.03803686949754365	0.08580791867308721	0.07351524879614767	0.10990688410195538	0.0783939500711219	0.1314769911470844	0.08839881824737711	0.09321873004366661	0.0	0.157035848047084	0.10112359550561797	0.09941723424869492	0.1443094091569212	0.10381102263399229	0.12385882642956589	0.10366746442908725	0.09211105166161346	0.22177635098983414	0.08820606894443171	0.07135311629693653	0.07340823970037454	0.08723985128479511	0.23268846272985835	0.39991677070328757	0.05923717801727432	0.0	0.13734932175117237	0.09405359203960009	0.11728471279033077	0.11511010187970032	0.11465864013923016	0.19097556625646514	0.1509186539784453	0.07974071601395853	0.13638336554525501	0.13929017299803817	0.24691485873073404	0.09053038350171529	0.09456591122485744	0.17021499100150786	0.1693275989527812	0.17895004126198186	0.13607120019835833	0.18659711075441412	0.5968432316746923	0.07140425117953207	0.08635634028892455	0.08611039814279202	0.0	0.0	0.0893525949705725	0.06086677367576244	0.10247528934696291	0.08278234063520704	0.14740978166007224	0.12734082397003746	0.07100053504547886	0.0	0.19432182985553773	0.0683558816785141	0.045585874799357946	0.0	0.08928038024336363	0.09905099828222241	0.05552270188580064	0.09560753140207394	0.06015439883818696	0.2633315498484038	0.09381130729445336	0.10042134831460674	0.0	0.06875334403424291	0.12379072491432042	0.0	0.14129297277971645	0.21464241127162476	0.1934032039782205	0.19883113141540107	0.0907879928414605	0.1442663471465497	0.06101244412226652	0.09412687569708275	0.06038370404341512	0.13545568039950062	0.10603735876373022	0.015049868982453252	0.10515257288933051	0.1062578633112232	0.05839639226477108	0.10585270715752775	0.09175913140389859	0.09548409315941281	0.08948970037453184	0.10717151239079474	0.18374353486713038	0.04932450508293205	0.17165051621980462	0.09871589085072231	0.10856559171165912	0.07822428220008168	0.07163895338870795	0.14999108257535224	0.15034777956126272	0.10702823425838785	0.0571115960586987	0.0	0.050927653174844184	0.07726229310136523	0.11767656500802569	0.08869942256780138	0.08101624121921332	0.29828785446762973	0.1283594682471087	0.2492367733610298	0.07353132788307731	0.13034970332028784	0.12290330552536427	0.08348634094329672	0.03621589085072231	0.018887105403959336	0.10593173235258978	0.10647638334142123	0.04643430405870213	0.19702020825616332	0.02928482254324951	0.030288794059690195	0.06982343499197431	0.07026930622436241	0.0018471808198935004	0.1421201934239882	0.11444555065661594	0.11019878997407087	0.017723381487426432	0.09736930798369957	0.1942215088282504	0.07847069958432604	0.10036735609505974	0.12842446038293	0.12490101658640984	0.0	0.09890567193937981	0.25552243369257815	0.05778491171749599	0.09539546155540868	0.21654936823476148	0.12597317749556208
wf4su8ny_h4yj8bv7_ATCGATGCAGATCCAT-1	0.07260567148207597	0.08487802944731784	0.11797752808988764	0.08002675227394329	0.07845513807449143	0.26056714820759763	0.14068579324388203	0.16535045478865704	0.11035744489894544	0.3496522204387373	0.0867412663197391	0.0	0.044386481184233995	0.17751025503834492	0.21710956542417217	0.07477940709706088	0.25907990314769974	0.09494107476462468	0.04657035848047084	0.08509910557009218	0.09855362295959091	0.13001316442832891	0.10622140304697303	0.0	0.0	0.3133360085607277	0.07679065764068206	0.13230910341664756	0.13542945267994838	0.12603750805997996	0.07978122584864158	0.0909577314071696	0.12565205763920986	0.09709036030394422	0.23158551810237205	0.10562689495273765	0.07145802347327963	0.11295295524830035	0.5968432316746923	0.12132486268589725	0.10515638571152353	0.11593766720171214	0.08963500036050889	0.2064789143440829	0.1200036194252982	0.14563937934724452	0.13873414534353068	0.06683827271659555	0.07801418439716312	0.022332333030916324	0.06993562194722035	0.0311561098077952	0.2685928303905832	0.12243624041376851	0.04329530172226802	0.23106321180157458	0.07198017368935643	0.12346384521218334	0.10265183917878529	0.07653528327685631	0.27477557814636466	0.07593824046472522	0.08420792690455611	0.16126270733012307	0.08806299817535773	0.2749288952718876	0.31098032221627725	0.0	0.0	0.11299950691887242	0.07534382560882455	0.19732202878270294	0.12544298859129116	0.14020304680084222	0.11305510968432317	0.14917736757624397	0.12249700516579308	0.15709453926032693	0.1595773140716961	0.24905504064619685	0.0908475749850502	0.09297890033020975	0.14416314023055596	0.15561246370063592	0.10629721322922618	0.124365449111955	0.0	0.42946317103620474	0.2095919062211197	0.08549716580981848	0.0954679477111163	0.08419670217423027	0.09981030205749307	0.012439807383627608	0.04563937934724452	0.10346089943961026	0.10554846067025186	0.13627054851386505	0.08756911004102015	0.05548421615837346	0.0	0.1684055644729802	0.08833983031414813	0.039229534510433386	0.10653349979192676	0.11638388035989194	0.10135450987018108	0.08224681554072447	0.1459909806619277	0.0	0.19038701622971285	0.09179002437429404	0.17636436597110755	0.0	0.0	0.1321417725912108	0.0	0.1582580110956763	0.07713572320313894	0.2634941617096277	0.2320176702199174	0.08070330805704692	0.18188531940707917	0.08084364590345018	0.09867345363070047	0.2245577382013979	0.0	0.10052298072787168	0.021511572073369827	0.09695363788461701	0.1186238971752875	0.007643506840938623	0.07541839981129579	0.0958233742444527	0.08419893851896952	0.13351892723381487	0.1193204524121523	0.1920813269127876	0.07818352059925093	0.05873610367992391	0.08816855914234191	0.07150153217568948	0.09718515422923374	0.05716155776153595	0.13661494560370965	0.03055704179299685	0.0913438295443293	0.20253575486500622	0.0	0.08935548710829609	0.032767220697630266	0.20315008025682182	0.08373114312119127	0.07017725538928873	0.0	0.1679013870025106	0.09892046706322978	0.1497877837750924	0.16063087272530524	0.126582043105951	0.10574269316489024	0.0	0.03302568218298555	0.10769478512469677	0.11294475655430712	0.25571352136360165	0.24122319627937605	0.0	0.05223870858291248	0.23158551810237205	0.03870162297128589	0.01300670080766389	0.11069889053777118	0.039559501798159175	0.09924064699345599	0.1348314606741573	0.11553739643627284	0.11128945960406635	0.1257139296766288	0.12012920512306045	0.11306391423017792	0.10180845371856607	0.06425409796196313	0.11730757798173529	0.19062906061300924	0.0	0.10247694583451358	0.13145655842285056	0.10467947633925395
wf4su8ny_h4yj8bv7_ATCGCCTAGGAACGAA-1	0.08548243267344391	0.03668034005112657	0.11187252198488154	0.15192616372391654	0.09240999770694795	0.0	0.1424415735531695	0.0831246655965757	0.10910440290650512	0.22005656195062295	0.08577980322594936	0.066167290886392	0.10081148564294631	0.19782414838594614	0.27269484572855357	0.03330884820124965	0.24888683334693618	0.09737061540445735	0.07963616907437132	0.1033948920665867	0.10593023357805086	0.151431342887167	0.09404805586762606	0.11920813269127876	0.0	0.12098715890850723	0.06729941610254263	0.04968279446610105	0.12942592767444056	0.1264902388497894	0.33666250520183105	0.16891385767790262	0.1218494992706544	0.10261116589528944	0.2739432851792402	0.08705635812377385	0.0774637862566942	0.1097530114384047	0.366840556447298	0.10511896413952805	0.10725973849268583	0.16138309256286784	0.08793107881048773	0.15312028795174862	0.12495279010480596	0.16688068485821295	0.15126050420168066	0.07340236724999674	0.13162498244974935	0.06522902272780143	0.11848668427138888	0.0	0.08507223113964688	0.15712502229356162	0.06819660752245021	0.09004051058625698	0.07420749656228923	0.11814980713151194	0.1115009147034983	0.14151358421021343	0.26270733012306047	0.0	0.09748460029358906	0.08651685393258426	0.08266223996561076	0.2233392469938892	0.39527970988645145	0.0	0.0	0.12767653878030613	0.08280249418684865	0.19123074179253954	0.13053717829213646	0.13863341101213192	0.24481897627965044	0.17064845601161813	0.17257347405502918	0.1537040980115963	0.08186195826645265	0.27313208719515353	0.10337295030371699	0.0934405886628839	0.14150250498565106	0.16994943616008887	0.12697808127250138	0.1736157329470566	0.0	0.49509541644373106	0.12014203025438981	0.09503570847000256	0.08821737914548512	0.0	0.04153898535921008	0.14365971107544143	0.06268592830390583	0.17628340514206867	0.0912363195640486	0.1544587402781901	0.056581059390048156	0.0	0.047202901135485406	0.1704119850187266	0.12640449438202248	0.047961476725521666	0.10980322216277272	0.10792819230125358	0.11085860719213765	0.10255038344925986	0.17803001350352876	0.0	0.15079365079365079	0.09428690327566733	0.08082530765115034	0.0	0.11913679329409667	0.13856954868190824	0.0	0.1321152669206581	0.09532726948457286	0.28558839266043495	0.21257768448779685	0.10464013579085257	0.17143309293966044	0.08792005384973851	0.08623430056544325	0.13937510085182636	0.018726591760299626	0.10215827904195386	0.011071325678067252	0.07210884353741497	0.10527406256871205	0.09948024153481617	0.10299337809305188	0.10312826371901	0.1099303210887868	0.11699939807383627	0.09714505220123197	0.17125914036026396	0.0	0.1652894199710679	0.10687038027861998	0.255313974415098	0.09043218377704117	0.07688811315952147	0.2350633137149991	0.12841091492776885	0.10202726485250468	0.12024095081789818	0.0	0.07408789206542016	0.04418440083536133	0.11483413590155163	0.07170999145316963	0.09220041768066414	0.10232744783306581	0.09916862164053175	0.2566329902747616	0.1293257595289382	0.14849616149957015	0.12314503571368589	0.11234415356960017	0.0	0.07960139111824505	0.09711439064553497	0.10595144773352247	0.08083008484292593	0.21669341894060995	0.02504012841091493	0.0633311148520795	0.10527019796682718	0.05516913382081921	0.011388825192998548	0.12704301563746126	0.13311118786869036	0.09443552701979668	0.030497592295345103	0.08558726847036673	0.22621722846441947	0.10458606171912782	0.106237355370519	0.12597273299876058	0.14411985018726592	0.015516318887105404	0.08268510515701527	0.3091798517159673	0.0	0.045447392440122115	0.18119520928509691	0.09889377730094968
wf4su8ny_h4yj8bv7_ATCGCCTTCTGTGCGG-1	0.09115391474942036	0.03208291223272497	0.05378578974084592	0.0683681112894596	0.08489752241185398	0.0	0.17660656495607951	0.03550561797752809	0.062479504306253125	0.06481693801115952	0.07081074157757762	0.1461565899768147	0.07169609416800428	0.032887462100945244	0.04625170917305749	0.0	0.15897198719518277	0.08605804285727055	0.048154093097913325	0.05747137669563405	0.05192572516204861	0.07880661762724651	0.08542735399940593	0.17153558052434456	0.0	0.11463349384697699	0.0	0.19796682718031033	0.059382179838227425	0.11093276261815588	0.0	0.021401819154628143	0.0876309342146809	0.0822314515567904	0.0	0.07229802033172819	0.09135042533661233	0.08125202707867234	0.27929373996789725	0.08134166730732345	0.06496966200061996	0.10516987693953986	0.0735301882197049	0.0595359696483292	0.07360416076542976	0.15120385232744785	0.08546789502317781	0.10086259771104934	0.1481051421285703	0.03264940563426152	0.0737154593624329	0.0	0.23113964686998395	0.12154449794899233	0.11194019059187599	0.0	0.10003259071809377	0.09038066664985896	0.06921630254739318	0.07726651209797278	0.17091730574876643	0.022777650385997095	0.04071833285316431	0.03188871054039594	0.0688013609361924	0.02714651798034412	0.34118066702336364	0.0	0.0	0.05978870949128715	0.06239000440823633	0.05508224609348205	0.09520411759865695	0.0907810734212566	0.07592295345104334	0.15000621034930825	0.10386037680459476	0.13603531300160512	0.05252363117531657	0.26167175822848165	0.07952260960564	0.07208887124213484	0.12011771000535046	0.16741001229379307	0.18565624688267995	0.13356562137049943	0.0	0.0	0.0	0.073961895456766	0.056075064709855946	0.0	0.0	0.05818619582664526	0.033226324237560195	0.08814170257103433	0.06776852188153755	0.1318828401354554	0.08146067415730338	0.0	0.021282920159324654	0.20067549491706796	0.04110677979056791	0.05955056179775281	0.0	0.05122978397949102	0.07300836360564332	0.09234697229966302	0.12628347219037428	0.0	0.0	0.09898341359015517	0.21318218298555378	0.0	0.0	0.10338669327433372	0.0	0.11401186038168233	0.28901373283395754	0.1435810279167847	0.1502105884128356	0.07770705337539897	0.05297703825951967	0.06988384335249141	0.07247118101474684	0.06571717326131452	0.08596397360442304	0.07543092143224331	0.03536787806450728	0.06940643922987422	0.08695954119446422	0.05056179775280899	0.057226853529861864	0.057283744664147984	0.09685553157075823	0.07676230604601392	0.08679464388054457	0.08221865525236312	0.0	0.09511919624279175	0.07000178348492955	0.23113964686998395	0.08076653971208854	0.05714337660448711	0.0	0.0	0.07289349765803188	0.07609669293800085	0.0	0.02603213165010918	0.03942939988608709	0.05895532370251472	0.0722964568871471	0.07029807211032292	0.0	0.07448450425978516	0.10206779340949863	0.06694721901102527	0.12364059372012913	0.0980890718760422	0.10774045290252549	0.0	0.0875334403424291	0.07761068428680515	0.07970894459168565	0.20048918443782007	0.12721735193645306	0.0	0.0	0.13460852505796325	0.06224362404137685	0.006662590129684833	0.08226576617503054	0.0902940041042729	0.0707288965715932	0.15656768325307652	0.0712735082804411	0.0	0.07252585970731727	0.08019481786160157	0.06585123026596501	0.12002140181915463	0.0	0.06965194605644044	0.0	0.0	0.0696345954111982	0.14559410626826358	0.0957195437605288
wf4su8ny_h4yj8bv7_ATCGGATCATACCGTA-1	0.12912430889958978	0.0865029823831322	0.06672977459494313	0.06753344034242911	0.06557036939976632	0.09269662921348315	0.1557190128151184	0.08134831460674158	0.10398177393465541	0.2746312007949247	0.08957964850579178	0.0	0.04475432495095417	0.1799357945425361	0.10706854527079246	0.05625232382040609	0.19232617823362444	0.09714791389726361	0.09448903156768325	0.08624656231243887	0.09175591400678894	0.1227198016867405	0.10190326018841346	0.23306581059390047	0.0	0.11864633493846977	0.024356200711843114	0.10532752426813421	0.09071381361533377	0.10493750943189145	0.0	0.06374175138220083	0.12469700424709772	0.10295906542190615	0.15841804886748706	0.06873105047262351	0.07329877626754237	0.12172284644194757	0.5331059390048154	0.10321097177149753	0.09447286766985136	0.15222043873729266	0.08942518337493581	0.08157011527798044	0.095867560507349	0.3019796682718031	0.12421597852624196	0.06868483211316864	0.12835020054718835	0.01570242166236304	0.12639154973334024	0.0	0.11235955056179775	0.10130194399857322	0.029919164750625424	0.15111213024535658	0.06622015640059047	0.07784491524711537	0.11728389128644798	0.07380060638487605	0.211788835384341	0.03527478407093174	0.05928715479277277	0.3194756554307116	0.03571542897385594	0.11044465095322577	0.3201949943522977	0.0	0.0	0.1081736065212602	0.07263326502249547	0.20621201520077925	0.11284997480332883	0.10567866673090594	0.06663099696807562	0.12875964992738667	0.05780858629620686	0.13549344296306	0.07499554128767612	0.17918845682528176	0.09549774966166241	0.09531350433243202	0.1274210807918673	0.16262217212127153	0.13290439009349694	0.1444753291834684	0.0	0.32370251471375067	0.12286589814679702	0.09183086359442001	0.08301632846429179	0.05535288681356097	0.021742302641179045	0.06447298020331728	0.0647833065810594	0.16386471797471205	0.097140045225012	0.13886079480810207	0.10411093276261815	0.0	0.0	0.25862760834670945	0.08065428418558435	0.08905296950240771	0.051958860947624995	0.060378076921814426	0.0864717974712061	0.125388377310317	0.19282019924074498	0.07291905526255446	0.342964151952916	0.0	0.17385634028892455	0.09209470304975922	0.0	0.133558920075774	0.0	0.1761541030291519	0.2247191011235955	0.20303402259780318	0.2604848335185414	0.11773952510101289	0.15581127212714488	0.10481713526294896	0.10212526345661813	0.20290113548540514	0.0	0.07495882248030299	0.022718854179528337	0.0933781752401335	0.10316295168832343	0.0471604372085913	0.10383909514029123	0.0879402150929554	0.11456123195758997	0.12575742375601925	0.11349912219792611	0.17834849295523453	0.0356474050294275	0.06416582446544994	0.044403820621049084	0.195583442774454	0.07017643837004252	0.06500412971995824	0.12475477082218656	0.036026395576957373	0.09969985862484158	0.17740064085222526	0.05368289637952559	0.07683542290283864	0.029013272579782184	0.16231942215088282	0.110019247739954	0.041647249693643314	0.0	0.11625920895583818	0.20366348786705693	0.16063007842713262	0.1378944457469896	0.11057806505481217	0.0883941322062735	0.03571428571428571	0.0451310861423221	0.11902112650449075	0.10974148282255154	0.11163341741190859	0.2127834712104375	0.0	0.012279946234454319	0.11764312466559658	0.04304143629986327	0.0	0.07491141464005573	0.06537036660774394	0.06381446269086719	0.02126805778491172	0.10415517491778549	0.09769930444087747	0.09671268453382308	0.11406918806848582	0.13636886983494864	0.09474585339753878	0.020039885208424535	0.10956085113388485	0.10272873194221509	0.0	0.05416548641928681	0.1919578548792032	0.11996292569151625
wf4su8ny_h4yj8bv7_ATCGGATTCTGCTAGA-1	0.02675227394328518	0.09751302934823534	0.10279046795900729	0.10114499732477261	0.07406558128869525	0.0	0.09842239502979112	0.054810058855002675	0.10998809092321235	0.3042115722693572	0.07871899206973994	0.13848760477973962	0.08196227929373996	0.20731228821116462	0.09271149158789609	0.06949243228047265	0.20903047945516046	0.08676981934872578	0.0	0.08849587070304324	0.12432351831872922	0.12824347263762023	0.08850776146510847	0.0	0.0	0.2045211342964152	0.14485774769116244	0.0	0.16083624461020363	0.16543880588824408	0.0345996076333155	0.06641697877652934	0.11477924216819979	0.10147869295347503	0.23800606384876047	0.030854289281255574	0.07717908315784823	0.09606751902097006	0.5924959871589085	0.09462850060687669	0.08223024960945773	0.17850454788657036	0.08336611977184046	0.05058611800184834	0.09722877915211028	0.20492241840556447	0.1272778774431121	0.08174777173132887	0.06427755579082378	0.033428711005652874	0.10424757072093063	0.0	0.15284465846263598	0.13929017299803817	0.00676760227322025	0.1881067033554995	0.061125896026895186	0.10305928359931536	0.10670793244970733	0.1777242732298912	0.13087806908031627	0.06741573033707865	0.11093619239686656	0.13750668806848582	0.11970385004092869	0.24336121201881109	0.3354140657511444	0.0	0.0	0.10718744426609596	0.042007800222767365	0.2678794364187623	0.11205293306855336	0.11490207315331123	0.17866952024255395	0.14235792631659405	0.12478396946926329	0.12149081141284765	0.07321205635812378	0.11793437926094685	0.09849361092751707	0.08122790628958015	0.11095627219222724	0.14126017505381086	0.0909169228536968	0.15479779195865795	0.0	0.3507223113964687	0.240381341504937	0.07443568210544273	0.09035628410276449	0.03414562965124763	0.11201906707524685	0.0955724986623863	0.05161048689138577	0.1665962659457633	0.09778965031979056	0.14660469755394204	0.13822008204030675	0.06297485286249331	0.0	0.15583199571963616	0.12835358862646182	0.0912466559657571	0.0	0.1508729775773272	0.1553265185435499	0.1058263636619639	0.10679252974598079	0.0	0.08979846620296059	0.0	0.1477394328517924	0.07550829320492242	0.03870162297128589	0.08667013723193498	0.0	0.19057426145723547	0.11423220973782772	0.16743776162150253	0.2606494628966539	0.10327484732754008	0.17496740744090009	0.17161152246328035	0.08373891724891654	0.17348212693317028	0.04726235063313715	0.08354446647572887	0.026285824038633027	0.1027185405997605	0.10959295705723603	0.017006802721088437	0.1031429607000466	0.12271466655451739	0.07088430102765632	0.1788105270197967	0.10267916610794466	0.12462100945247012	0.051264044943820225	0.06654380437151973	0.05962289201989576	0.048445936086385526	0.08147887836738311	0.06490932797248931	0.0	0.0	0.08200175241956219	0.1789757185540546	0.19288389513108614	0.0821309270747473	0.028219334127271786	0.0	0.0923391215526047	0.05911389564887209	0.0	0.13416265382557518	0.13602744468573946	0.12201531948868503	0.15667514322987117	0.09745445515335172	0.08555338714582106	0.03089887640449438	0.027233814874264312	0.09059410826619292	0.11727372553411226	0.14346862340441793	0.2627484874675886	0.0	0.06261337091701576	0.2314963438558944	0.07389572558111884	0.0	0.1370978325610507	0.08702277668285349	0.06176688480059266	0.005082932049224184	0.10290328578638404	0.0	0.1196543665546137	0.11111668450151596	0.07741227624601256	0.12438737292669877	0.0	0.08861176276906614	0.0	0.0915692119544447	0.06887923708809367	0.05840227188541795	0.08953463980535065
wf4su8ny_h4yj8bv7_ATCGGCGGTAGTTCCA-1	0.044604958088104156	0.047765689713255254	0.06607125708249303	0.06610486891385768	0.049005798145903626	0.0	0.14832187920439258	0.015024077046548956	0.06556205664578263	0.0	0.07403762812408057	0.0	0.050283128232566435	0.12536115569823436	0.1349206349206349	0.02453047492087675	0.21061747875688078	0.08363999484108894	0.14666666666666667	0.0793789237686421	0.08160759238305748	0.11562659984372053	0.08017181901767917	0.1582664526484751	0.15976457998929908	0.16639914392723382	0.07118431153604578	0.0	0.07236490101658641	0.10075317940486479	0.07805719041674097	0.030354913500980917	0.107194568294123	0.07975536665011144	0.1776350989834136	0.08121544497948992	0.07514198339886413	0.08721757758675897	0.3939941144997325	0.09271973168517582	0.08557453961024546	0.05260165864098448	0.0781468918415743	0.11556982343499198	0.07882872250023605	0.2248796147672552	0.10153949220137493	0.056502760051677564	0.1222825571379241	0.050166329355386514	0.11967759195015447	0.0	0.14562154449794898	0.06625646513286963	0.0879209867973913	0.18887105403959337	0.06647460799640283	0.09430806854184699	0.08486718377050073	0.0771892277510255	0.19092206170857856	0.09420622181456853	0.0832475888655664	0.16094168004280363	0.07051167725325029	0.12359550561797752	0.3654955115629273	0.0	0.0	0.14557433460275496	0.06914200914624913	0.07326007326007326	0.11151829695883753	0.1043735952943046	0.08405564472980204	0.1465546892914469	0.09979781909780916	0.13164712112774485	0.08275370073122883	0.22653135193910837	0.08682784911717496	0.07207929548412383	0.12647988715404446	0.16762545999616074	0.14543261600964896	0.1141865351237782	0.0	0.09024433743534867	0.0	0.08113228030179667	0.07384266087438435	0.0	0.0	0.09182718031032638	0.06034242910647405	0.11847033313621132	0.08058618072560499	0.1436281227059995	0.07459425717852684	0.0	0.005766601272219249	0.23675762439807382	0.05413513720094779	0.06489031567683252	0.04886748706973426	0.04408380847341349	0.06545014220945622	0.040025156524269474	0.1230095034268389	0.0	0.09898341359015517	0.044706022234112124	0.1446963616907437	0.08868378812199038	0.0	0.06544907668503173	0.0	0.12488780803908936	0.0	0.1331948509740975	0.14110109615727592	0.0567332706038634	0.15479393213211856	0.15103816082431523	0.0785997138198396	0.1209967132920584	0.0	0.06767407337466821	0.013348698741957168	0.09239980636449337	0.08675073733143125	0.04035771612015593	0.07110351691721753	0.06194378050518574	0.09067483379765441	0.10168204922418406	0.08317943584344455	0.12011771000535046	0.030564472980203317	0.06156986306799041	0.03890474208826269	0.12811907193929667	0.09843253836339402	0.08307879713464965	0.0	0.05784436121514773	0.060012464978652265	0.06357422403376196	0.0	0.051060691510129715	0.04043045271751325	0.23521936864633494	0.058010047737174546	0.12271526950758556	0.0	0.10221426513561345	0.2457117678532087	0.08146275334957875	0.13426335058704708	0.09382970198206758	0.07605729220796717	0.0	0.03152755484216158	0.08706384702893921	0.08865695807980888	0.1403347855996331	0.2040169568259456	0.0	0.039815213561445406	0.023698056001426788	0.0	0.033797039415016945	0.07027771888912444	0.05717536623524392	0.09737827715355805	0.025615302300695558	0.08223314391136528	0.2911717495987159	0.08551233324333493	0.09387923299001248	0.04200445645474802	0.11158908507223114	0.0	0.12465187746086623	0.2626308950546511	0.0	0.07766027759418374	0.16084290241593613	0.08831207474742435
wf4su8ny_h4yj8bv7_ATCGGCGGTGGAACAC-1	0.1768146959158195	0.02662941164813824	0.06500116612476163	0.08651150347779561	0.06620368853801553	0.20759764579989298	0.13079524380931604	0.057228464419475655	0.13142788104730838	0.08220591607429488	0.08765828428749776	0.21508828250401285	0.08480470840021402	0.17167825931870875	0.20120682480233043	0.015171713324446136	0.2489231076166898	0.09573508736309412	0.04325307651150348	0.08260874168216019	0.09815891727846048	0.14487222421100038	0.09398997061263888	0.14510433386837882	0.0	0.11663991439272338	0.027450159350501314	0.0	0.11260346835363359	0.09800935643632273	0.0	0.09609416800428036	0.1150749203053569	0.06824349127971842	0.14232209737827714	0.16604244694132334	0.07765522454729754	0.08993205542162204	0.421482075976458	0.1075620019864243	0.1030397335207527	0.09269662921348315	0.08781453184169434	0.2389707670606547	0.11612453970352186	0.18309256286784376	0.11744697879151661	0.10013506635868927	0.1277240834974519	0.10754414125200643	0.06225513039576106	0.0	0.19689673622257892	0.1637239165329053	0.054372189203649876	0.05426889857066422	0.06076687528211885	0.11983057826930996	0.09276471134776995	0.12244813031329885	0.15557933535461627	0.03768248872582741	0.05976732381226763	0.20486891385767791	0.0939988018639704	0.08912731266368168	0.3539623090184888	0.0	0.0	0.08600593795570663	0.06633722671458521	0.06991260923845194	0.1456109691282443	0.1369767141107468	0.16878901373283395	0.16521440036688834	0.10616628077103368	0.1533178279337417	0.026217228464419477	0.20744231001570618	0.1048900599565669	0.08825138279930528	0.15197723624689916	0.1645152528804643	0.10887268638173228	0.13891607615915647	0.0	0.32914214374888534	0.05452599834622306	0.08155101154612635	0.07444410817878946	0.0600223746291162	0.0	0.1389780631353665	0.04835741037988229	0.18233786713975952	0.08146099961075767	0.1412151067323481	0.05613518815766007	0.0	0.0	0.1198167469234885	0.0389665978751051	0.07478865703584804	0.17412757862196065	0.07371482404225219	0.10587705218101433	0.08347648146583687	0.11610486891385768	0.11228311549338836	0.0	0.10439331787646394	0.17903959336543607	0.0	0.051453540217585164	0.10148511272106778	0.0	0.14204526410266916	0.18432316746923488	0.3425864727913637	0.17040512546130523	0.08796516669434143	0.14248788611820737	0.15916740019675865	0.09166289966233433	0.12209228260592626	0.0712502229356162	0.1281001164510748	0.028947332318118836	0.09462661469082015	0.10451406265177214	0.06760681800810212	0.07538388074814316	0.08853951275814777	0.14364433620535907	0.11338784109149277	0.11398415929042968	0.08119315141787052	0.036115569823434994	0.21320571507837424	0.0888225036165111	0.09869157060168296	0.14079610968115722	0.1272343343358943	0.0	0.2203198382973664	0.09501342606345489	0.08125477182414438	0.09657570893525949	0.04799502552311541	0.04495244999050726	0.16332263242375603	0.08081966187905193	0.10215916740019676	0.0516318887105404	0.14021278347121044	0.312655399238347	0.10870848892622194	0.15086478979926776	0.11344523701554991	0.11553902945059683	0.017857142857142856	0.07871856607811664	0.09354049463136406	0.09998973459255665	0.1193151417870519	0.1736428365641849	0.0	0.07730754675122996	0.028067594078830034	0.021758516140538614	0.03301994955285485	0.10263282756392784	0.1253970511544114	0.09979627114458575	0.003745318352059925	0.09178082522572123	0.235741037988229	0.11035980572211854	0.10954551091269842	0.060609139118597236	0.17125735687533442	0.0	0.12852981392307236	0.0	0.0	0.02209423095080729	0.07309544388196074	0.09956651151271866
wf4su8ny_h4yj8bv7_ATCGGCGTCCGTACGG-1	0.0971820938113073	0.05048055010601827	0.07030360401146918	0.07605671482075976	0.09141634181762592	0.0	0.13722098417200412	0.06230069555912252	0.08533457601960683	0.1499656042192158	0.06903123256984274	0.08186195826645265	0.12129926877117889	0.111788835384341	0.20067177932346472	0.0268520281851076	0.17682799648139583	0.07878780913561424	0.065553772070626	0.06586271400801184	0.12100799059723355	0.10015839655723255	0.0787074094590185	0.0	0.0	0.0	0.04217554144276177	0.0	0.12323356308815661	0.054464885925560085	0.22121158076214256	0.0377207062600321	0.1029892855237954	0.07470962386062906	0.0	0.09479222400570715	0.07164700742682394	0.0864093283836462	0.331661316211878	0.08630850458283149	0.07716215151710458	0.028591492776886034	0.07508147135965705	0.04314412179580719	0.07399364240078053	0.1447833065810594	0.08773172190224404	0.08428597528350885	0.09602358753685553	0.05522599855770349	0.09872452061651046	0.0	0.2637774210807919	0.11592652042090244	0.04973030815727445	0.0665749445845754	0.06394926304892268	0.08837494642541999	0.06418303040788408	0.1215742226978182	0.19514297604185243	0.09684323167469235	0.10013581923694283	0.17988228999464956	0.06699501081523554	0.11117681845062094	0.40871529635574577	0.0	0.0	0.098595243340782	0.06717849319078914	0.06865045067292258	0.11124033530608327	0.10816117632242027	0.14462279293739969	0.13769777573950928	0.09679114760152843	0.13933021041482405	0.12100945247012662	0.14404805053590847	0.08237438233720454	0.07326121761576963	0.12499148791283622	0.1406056633134427	0.12785319803030715	0.040989703637004264	0.0	0.40975566256465135	0.06313536650615302	0.0737688138274362	0.06904129810461097	0.0	0.06250304003112991	0.05029427501337614	0.04034242910647405	0.08298836980090676	0.049729287816715026	0.13324756951258307	0.015025860531478509	0.0	0.014446227929373997	0.0619983948635634	0.05135290071084614	0.10404494382022472	0.056239224778550624	0.07127265326755228	0.08678156064318099	0.07640824908713732	0.17536752528726846	0.0	0.14829677189227752	0.06515664942631234	0.10717629748528625	0.0	0.0	0.08927306118317355	0.0	0.12183767638810784	0.0	0.2250338337582224	0.14920909302931776	0.09497610745189203	0.11509506477064635	0.11273926025647664	0.07529035845055915	0.07510170110491138	0.0	0.07998405354651224	0.0	0.06679575700442474	0.08552929241331352	0.007567071772529237	0.0514391572746049	0.08397760752895438	0.08732311211970259	0.09373327982878545	0.08914902100839034	0.15418227215980024	0.05233413590155163	0.10534450983889186	0.051909319699581874	0.14519188676492048	0.10019913822852457	0.06644563574311584	0.0	0.08608287259972654	0.07264719367398173	0.09050685038565356	0.08703406456215446	0.05114456350411407	0.026165449869690535	0.05210005350454789	0.054280016398796496	0.13156940920623414	0.0	0.06715849693377783	0.19714852233028043	0.0676291940773515	0.09583325818649642	0.09307631955891138	0.0535391911190149	0.04715088282504013	0.057249866238630286	0.06724119122940984	0.08829339156619011	0.0	0.25846812363666294	0.0	0.029036004645760744	0.06014802924915284	0.0986267166042447	0.0052358021860429566	0.12330274488425856	0.08121854914629768	0.04164094332633658	0.19689673622257892	0.07683163384812919	0.27961476725521667	0.10825522757234735	0.0915237788701623	0.08961673134621506	0.06465489566613163	0.06814533780825915	0.11327873125625934	0.09714897194832989	0.0	0.14856954017562082	0.02053751491953739	0.08797755581245131
wf4su8ny_h4yj8bv7_ATCGTAGAGATAACGT-1	0.07381844123417157	0.03179359134415314	0.07217626318749915	0.09911717495987159	0.08439523481944945	0.0	0.11865542551699419	0.07310861423220974	0.10304975922953451	0.040930979133226325	0.07934761370852404	0.10121276975209559	0.09889423934367754	0.21835205992509363	0.12915403364841568	0.0	0.20410624733610833	0.08315398455646773	0.12092027822364901	0.09002689886174571	0.08899297423887588	0.09799415684146102	0.0856526114516733	0.0	0.0	0.11851257356875335	0.02979970688812897	0.0	0.09482107449721462	0.080613518815766	0.0	0.05411093276261816	0.1028688584761035	0.05860067612473518	0.054217941858391294	0.06993490280007134	0.0697056268131415	0.09688867955320604	0.596441947565543	0.09093443479705934	0.08055554703029298	0.12232477260567148	0.07859304693923086	0.12860547692008367	0.07483161804047461	0.1687533440342429	0.10479697496976319	0.06611726630909968	0.1272497523991667	0.011794263381952684	0.10675020279949603	0.0	0.22373818441234172	0.2891029070804352	0.10816595086258007	0.11052510891997248	0.09088453300289483	0.08235498446687341	0.07992682372013597	0.09927471612864872	0.10029130253849355	0.134869678208362	0.09993003251430217	0.16013911182450508	0.07098270019618334	0.0249500154881586	0.3412401165210154	0.0	0.0	0.0874432169871694	0.0710584141790417	0.06995376658298007	0.11263914969115145	0.11304758692798525	0.05625111467808097	0.16305272108843538	0.06435223985189184	0.14232346229021303	0.0	0.2387683598267143	0.08776811286312278	0.07954530881050105	0.15003404834865508	0.18714747242065194	0.1400186812489231	0.1088491302248496	0.0	0.08551810237203496	0.0	0.08501407402237886	0.08105108981996166	0.0	0.0	0.038055109684323164	0.0650187265917603	0.1502351384078173	0.06975248613893738	0.1463290680648294	0.00717852684144819	0.0	0.05023482551572439	0.14549892990904226	0.04584957578537033	0.06723381487426432	0.0	0.052332699813226455	0.07460786798456816	0.13908366421672158	0.1791128436393284	0.06389971719024688	0.0	0.04601391118245051	0.1704119850187266	0.0	0.0	0.11483232831547438	0.0	0.11618059460808229	0.12939183163902265	0.13055109684323168	0.1531464789891756	0.07114259884503976	0.12016669304214801	0.11607034985070505	0.07518978036962631	0.0689953884175393	0.0	0.0706063324206087	0.0	0.093345902655694	0.0872329473576621	0.049415271726668195	0.0762411041497667	0.07586430872825063	0.08637602012262996	0.09630818619582665	0.09574216207054193	0.08088104155519886	0.0	0.07250857063591146	0.05784436121514773	0.17967799990271902	0.08059874438439693	0.07682967372615022	0.10139111824505083	0.06806967481124784	0.08180287859460278	0.06917717219446799	0.0996968075619761	0.04423813862016109	0.0445468509984639	0.14379347244515783	0.0661858205999458	0.024543053901517113	0.0	0.11592995019961312	0.13826204639159034	0.07661684921974844	0.09828905681702046	0.11456871255581388	0.09319029527581787	0.01906099518459069	0.04890315676832531	0.0942106001340211	0.09506933816118557	0.09588779331957502	0.07268387043667943	0.0	0.013715434104581816	0.030809702158016764	0.0	0.0029554893118296007	0.07254409077601785	0.05878050267184103	0.05071613779478948	0.1296147672552167	0.0832821918167364	0.0	0.10103161911091463	0.09171257747012662	0.07099850322720469	0.028443017656500803	0.0	0.07497496261541205	0.20347015210578615	0.0	0.06378056840713814	0.13590155163188872	0.1059768923190941
wf4su8ny_h4yj8bv7_ATCGTCCGTACCCGCA-1	0.09942928482254325	0.06395973287359055	0.07661439683911594	0.08143392188336009	0.06488245378408185	0.1441947565543071	0.125772049847538	0.10724451578384163	0.09221077339960994	0.14358327600703202	0.07694999085537982	0.09122525414660246	0.054273675762439806	0.25234528268236134	0.18155876582842875	0.05021265790643052	0.2106990958638264	0.08597044352588586	0.09023006955591226	0.09037138019745378	0.08922102641019569	0.10289906116840075	0.10350367424655632	0.0	0.0	0.30363830925628676	0.07860515969944402	0.06198884048001223	0.10940106379630504	0.07527678314195169	0.0	0.06499019083288746	0.11021843942528793	0.10255118321828656	0.23020331728196897	0.08435883716782593	0.052400096210012716	0.10142572060710102	0.49364633493846977	0.0904576308434693	0.09305494599928184	0.08865034777956127	0.08414139637218565	0.13682572109538402	0.08551679098605734	0.04510433386837881	0.11919374491369582	0.06508632502055357	0.11762272842837031	0.05507479005280666	0.07280070418888832	0.0	0.22578919208132692	0.09407883003388622	0.046953855942619985	0.0	0.060238801079850746	0.08694068838783234	0.1032669812862237	0.09063670411985018	0.2686820046370608	0.17629748528624933	0.08037343430601858	0.07351524879614767	0.05419050362870587	0.2516966573737715	0.22489744961655073	0.0	0.0	0.1005360945876478	0.0805260271022408	0.0828634536499705	0.10797152264445921	0.12493269668838122	0.09101123595505618	0.13520885882442865	0.07340066383518705	0.13236233498214695	0.030453005172106296	0.2319853639172233	0.0882284093412646	0.08660725934794902	0.10232258378325794	0.1407710781370615	0.10809732386574893	0.10225893591199155	0.0	0.20750847155341537	0.09835108711513206	0.09105310907948914	0.07973326897464089	0.0	0.030789435283817307	0.07504012841091492	0.03385767790262172	0.0698938357128777	0.09289352855333335	0.12085430605384112	0.09662029605849831	0.0	0.07775994292848225	0.09921749598715891	0.08197661086906673	0.11283039058319957	0.08263480173592533	0.0672581709322593	0.07123144941004196	0.08704345132494157	0.13860225738235368	0.0	0.08195113251293026	0.04773794661435111	0.19351926163723918	0.0	0.11458890672373818	0.0768730206932454	0.0	0.1482125632650933	0.0	0.315991565165392	0.1802966072628994	0.09898341359015517	0.13881792628429754	0.10811370579402475	0.08971003974890626	0.14471706285510458	0.13857677902621723	0.08836118717149781	0.0	0.09211444877576498	0.09662681396913994	0.13013070396698004	0.08055598704384496	0.08121709996004682	0.11104961163078172	0.09466459336543606	0.09960962479991113	0.16367932940966648	0.0	0.11124982660563185	0.07574856825793155	0.10136679799601148	0.09038786048293394	0.0584680037609022	0.2116996611378634	0.13566375364128172	0.07705736636136622	0.16963346378824223	0.08908507223113965	0.07079953147368878	0.024637981325186836	0.14496388443017658	0.06985053469804674	0.024042527485804037	0.0	0.10463225912664115	0.18424448431057816	0.1229412531153231	0.125248736030203	0.0994878679037494	0.13182134869953155	0.01611824505082932	0.014071696094168005	0.10240978250141554	0.0905335056677492	0.10441030344722159	0.176194591924929	0.050793650793650794	0.0	0.1708578562511147	0.0	0.0003566969859104691	0.10043207446217835	0.09081550412797747	0.09061818331481253	0.13757356875334403	0.10627362384474505	0.09834135901551631	0.09931077043581976	0.10823837669431069	0.12240350556379571	0.12618512573568752	0.0	0.08825963882143657	0.0	0.0	0.061278443961854404	0.1800633823105733	0.09365328868152412
wf4su8ny_h4yj8bv7_ATCGTGAAGTAAGACT-1	0.08056001426787944	0.05253750272476864	0.03637623300544649	0.07409844836811129	0.08524693986743975	0.0	0.1637550842307033	0.06792937399678972	0.08647025319732822	0.06565772376366277	0.07479887515491895	0.0	0.05498706973426075	0.1470840021401819	0.07722489744961655	0.02283465280989562	0.29006719808471854	0.08148219090269451	0.08487961476725521	0.07569468366759424	0.10017630187090493	0.12954259385429057	0.08917833920561094	0.0	0.0	0.28691813804173355	0.0	0.16800428036383092	0.13233720454473924	0.12456956277180996	0.0	0.05491350098091671	0.09850746656987901	0.08836887906772524	0.1141430354913501	0.04630372748350276	0.10164636929918859	0.08200708160579749	0.3657035848047084	0.09742642348111927	0.07641329245299426	0.13205591225254146	0.07893741606205393	0.08443990466462377	0.09184685109999056	0.12990904226859282	0.08947623993417592	0.09683996920226023	0.11556982343499198	0.04407146346569893	0.0450818964773296	0.0	0.23640092741216337	0.11164615658997681	0.023006955591225255	0.09309791332263243	0.07278012767893088	0.11719176758296707	0.10080000512618423	0.11373877890731823	0.286338505439629	0.05300771994190935	0.06758378949390186	0.2389513108614232	0.08319271240619555	0.08442454450733576	0.3760775221449379	0.0	0.0	0.053053431110271825	0.05512650965269155	0.09437379100300448	0.12144754568866739	0.1243731388574032	0.09675405742821473	0.1608289383168998	0.07368949369545968	0.14948515521778535	0.0	0.18153575311966033	0.07649035737890662	0.07627039957073245	0.1434359647842794	0.18234125282328387	0.15720361654469445	0.1461587649584361	0.0	0.2974852862493312	0.06566467240624543	0.08197129364691651	0.07659833663427024	0.0	0.06308672600807433	0.045211342964151954	0.053782771535580524	0.1514178705189941	0.08916513378089692	0.14338939290508448	0.06803995006242197	0.0	0.10421496938350872	0.266653290529695	0.04076664373614614	0.018801498127340825	0.051007668985197076	0.06716626127944801	0.09945650643462589	0.09861732984145757	0.08653723661749343	0.0	0.0	0.1551037393734023	0.1962279293739968	0.0	0.0	0.08379246019695458	0.0	0.12039019836407672	0.0	0.19182954080508607	0.1301943998573212	0.07342299957565358	0.11193000700834219	0.10771673656776955	0.07689325150988638	0.11973978105599294	0.15453896914571072	0.09975450854499103	0.0	0.09224693622767459	0.08811176936240529	0.07658793854620499	0.08309889136275508	0.0707112833848519	0.0853120791129315	0.11621522204387373	0.08226556577408335	0.12644908150526127	0.0	0.14555218675068862	0.09056140142282465	0.19174084342623668	0.08845346529011179	0.09933794615260744	0.1471375066880685	0.0	0.0811305352867902	0.060766738206455416	0.11753165685749956	0.04642748687692508	0.026182709401266848	0.08169475655430712	0.05699415619158797	0.035571894578781134	0.0	0.10506441124418653	0.13417052214144085	0.06036311013897321	0.11984718139244083	0.10317380340557647	0.11244423401888441	0.014245585874799358	0.03349384697699304	0.08923311879568016	0.08927171600283698	0.11251242069861653	0.20249413507840475	0.0	0.042346892168761176	0.005774032459425718	0.0	0.028994369283293842	0.08966049850086313	0.09036850410765927	0.062394534304646664	0.17944087747458534	0.07806420476752775	0.0	0.09302670579124919	0.09424220004012841	0.051479502339977376	0.027137506688068486	0.0	0.07197962254142029	0.11411755713521364	0.1054039593365436	0.09921946306612532	0.08252047577890274	0.08363343008508055
wf4su8ny_h4yj8bv7_ATCGTGATCCCTTCCC-1	0.07772427322989121	0.09155222638368705	0.10466312713503725	0.07401284109149278	0.01711053602821546	0.13603531300160512	0.13351722275034156	0.13031567683253076	0.09678109736101762	0.18783918061606666	0.08029643905082251	0.13135366506153023	0.007936507936507936	0.21601569466738005	0.24374294037215385	0.09408638717341822	0.21817159543306944	0.09020509225384396	0.0006420545746388443	0.08735818648085848	0.06774026611934146	0.11028961742323637	0.10214457372742526	0.1416800428036383	0.0	0.15181915462814338	0.04836345872007816	0.057249866238630286	0.15144147546659112	0.06950103579317063	0.048154093097913325	0.05534153736400928	0.11017959798552311	0.10225366914035226	0.24291064740502943	0.057472801854824326	0.04495363757295517	0.09374244687246293	0.5367174959871589	0.09998283816388544	0.0909403398715277	0.11189138576779026	0.08460450228158738	0.04611119217860791	0.09517514871116986	0.04312466559657571	0.11360948873931595	0.08505918124991844	0.0879106284317855	0.014027496685044315	0.09451319491189009	0.0	0.2995362939183164	0.21660424469413234	0.03139415498966061	0.2186042956508446	0.04766784655523081	0.09756036069348617	0.07604053530178807	0.11448784257773022	0.15474704238749182	0.14132844148895513	0.06877735248521766	0.21460674157303372	0.05993423970952061	0.20545746388443017	0.3333333333333333	0.0927157379805855	0.0	0.11317785541182765	0.06191721264860972	0.14369400886254818	0.10529670461928055	0.10640727526610694	0.0824326734439094	0.14496627302606435	0.1039645449509226	0.12483621056769417	0.1079454253611557	0.2591863856814926	0.08902409278318069	0.08424717698959029	0.12108079186730872	0.13936607321545996	0.11688929999727943	0.0918581737984314	0.0	0.44408774745853397	0.24655868476093196	0.08178984344104032	0.08951859953442104	0.062454399533051215	0.03633445206478914	0.07122792937399679	0.06128410914927769	0.08239700374531835	0.08946845640030254	0.1306617959078246	0.0	0.0	0.0	0.18278491171749597	0.07818925322938164	0.06745853397538791	0.0	0.06760939710550243	0.06742136239475092	0.10551660048998902	0.18087085021274427	0.0	0.15498484037809881	0.0	0.11436597110754414	0.059791332263242375	0.0	0.11381284976790594	0.0	0.14697612406103241	0.10986267166042447	0.13716048217039625	0.24625811142665074	0.09579528052987953	0.15462814339218833	0.1195912942922729	0.09265783748152485	0.14999957536073105	0.0	0.07504275118287015	0.009644537734425375	0.08794958682599133	0.10745185225177085	0.06928838951310862	0.04977648906608675	0.07063184431812075	0.1386198286624478	0.1017288657035848	0.1043458172852881	0.20897984662029606	0.036650615302300696	0.1274399064661237	0.0797515010998157	0.04795953110559852	0.06615884835418111	0.04662817455988613	0.0	0.0	0.08565969942592866	0.1212749712939083	0.0	0.10534033230662444	0.045910353992992634	0.2664860888175495	0.09086322986804528	0.13448627004263106	0.0	0.1239659217187307	0.13410757561451547	0.10346337987951774	0.14856529658953596	0.10653703210512804	0.09345204414317664	0.008376805778491172	0.07922685928303906	0.09737619930703818	0.09595084114126445	0.2515478101352901	0.25986747335061944	0.0	0.029623249683540173	0.10466827180310326	0.06384876047797396	0.00033121862977400696	0.11638248685100498	0.0819093673595167	0.08537062188747582	0.009831460674157303	0.10204362535225552	0.08828250401284109	0.12169268214045884	0.10842142773542002	0.11239341419970064	0.12802568218298555	0.0	0.10682160120362368	0.09737827715355805	0.0	0.11311490888490228	0.1871218668971478	0.08587341322976183
wf4su8ny_h4yj8bv7_ATGAAAGGTACCGGAA-1	0.1126984126984127	0.1534827497374314	0.10767447284301217	0.06126805778491172	0.10162588309802252	0.0	0.08803316243045707	0.038180845371856606	0.09582837121800514	0.2280822441336085	0.07558426171107771	0.14535402175851614	0.03691813804173355	0.18903156768325308	0.17424647761726414	0.1570222451959264	0.1446255135076312	0.08016156074937014	0.08736222578919207	0.07456270008217061	0.1456814812865651	0.0982780388851038	0.08687948537408557	0.1582664526484751	0.0	0.2485286249331193	0.0754646753669714	0.15715050064969807	0.09988040159884179	0.15395590676489554	0.14404613281017775	0.09309791332263243	0.10195970860371342	0.08056153382903018	0.05675940788300339	0.09543873729266987	0.0669444976217474	0.10673176042357423	0.4884965222043874	0.07636861760245267	0.08032229584638978	0.09824772605671482	0.07682691834323577	0.09684323167469235	0.0793913070846316	0.0	0.12201959435459576	0.09372757050202926	0.054403879648919094	0.027706050666480565	0.16795250176910198	0.05436885212166111	0.13055109684323168	0.32352416622079544	0.04276025624340231	0.12359550561797752	0.05044241464107511	0.09519887724487995	0.07443860273033387	0.09074371321562333	0.1749301468402592	0.09137812428342124	0.04206280610774993	0.014553237025147138	0.07522647972086174	0.055081524034806116	0.41638428155282087	0.0	0.0	0.1127687029868127	0.07185593479848303	0.2216597385136711	0.08310644048202398	0.08933991616775577	0.12380952380952381	0.1437743636780555	0.14072169585742222	0.11282908026774112	0.12038523274478331	0.11997100398695179	0.09093117584112297	0.08016380018060563	0.08556593219514567	0.11809801543054824	0.11266788185470342	0.09710422946926099	0.0	0.16024612092027823	0.33887835011430517	0.07894247097959849	0.0808442225942427	0.0	0.061822073058028115	0.036583734617442486	0.05181380417335474	0.13088902030356792	0.09120247240480162	0.11113794724798212	0.24884073479579097	0.0	0.0020212829201593247	0.2024478330658106	0.0804975922953451	0.05421080791867309	0.17929968491766243	0.07834969653402134	0.07544704457773647	0.12838275463940751	0.09883054345333639	0.0	0.16024612092027823	0.0	0.04363964686998395	0.0	0.0	0.07408933813428195	0.0	0.1537244006807864	0.1276975209559479	0.1130519623579769	0.16224225212989257	0.10380620283758603	0.09876487388751988	0.10966706363589292	0.08136953695571461	0.20144037640024798	0.0573390404851079	0.07399757655871338	0.012799934148248754	0.09419008552234877	0.09457407588140034	0.06447298020331728	0.05217556395519426	0.07854304078728788	0.07330738055263433	0.11660480203317282	0.08904723402729926	0.20897984662029606	0.052467897271268056	0.0698135267423657	0.06015298337395716	0.0	0.06947992946264338	0.047063223674983244	0.10549313358302122	0.06913976576897925	0.09935703010650151	0.20118912354741164	0.0	0.1324888291180426	0.04478848444053228	0.0340757089352595	0.0811184535101068	0.07680491551459294	0.0	0.2098304317405441	0.20709407358448997	0.11159163554808894	0.12403436314558648	0.08798379028136674	0.09276687799038458	0.0	0.07285981808453719	0.0917286124660402	0.09246099145171525	0.12447450890468546	0.1717084413713627	0.05346887818797931	0.04819324276709862	0.15875245229177815	0.0	0.012051262452546561	0.12622530462259104	0.05460172975462408	0.07097584063876199	0.02126805778491172	0.09147173383367502	0.0	0.14760628960300812	0.1044476003767612	0.04629159301325423	0.0727019796682718	0.06444865995427793	0.09344546423198108	0.25689826492394713	0.06359397691660934	0.10878733515878261	0.13785652549697494	0.0846009475572263
wf4su8ny_h4yj8bv7_ATGACCAGTTCAAGGG-1	0.14710183698947743	0.06061074450587559	0.09758406387619871	0.1302247191011236	0.14165602035356678	0.0	0.13392759743801524	0.108143392188336	0.1194359585080861	0.14675533134602156	0.09336714002855848	0.0	0.04916845015159622	0.10506509719992867	0.0	0.022490047247236356	0.20396115025709388	0.10486176289185058	0.17326912787586946	0.09396522448700377	0.09217693339999473	0.11231913345727912	0.11008666981177072	0.0	0.0	0.041532905296950244	0.0	0.0	0.13998520756617253	0.08393354460770192	0.12662742999821652	0.09454253611556983	0.11909547393153982	0.0987866704095857	0.16604244694132334	0.10110130194399858	0.07127885686797139	0.11615599777718558	0.3477795612627073	0.10238238900524252	0.11570077146806045	0.13720572498662387	0.08967847229876447	0.08259156573763315	0.10535281528341674	0.13964686998394862	0.12328302107359798	0.07160474493990526	0.14191227530935874	0.0970525972968572	0.20245430539015172	0.0	0.3048867487069734	0.08694489031567683	0.03359217965959539	0.047084002140181914	0.07945512502113168	0.10973194501637351	0.09457169128837029	0.061506450270495214	0.25031210986267166	0.03928762516242452	0.07435417266877942	0.06490101658640984	0.08583592853255774	0.21607389259666018	0.19992866060281791	0.0	0.0	0.1527922030235315	0.0980294174061399	0.16672840268345887	0.11945064297565523	0.1364306803361066	0.2061708578562511	0.17853082244133608	0.06436644459911836	0.14442679158340704	0.1425450329944712	0.17982705949360533	0.08857707408806219	0.09885704778354547	0.12084002140181915	0.14707624193858004	0.17496894015652348	0.22405355674744548	0.0	0.5688425182807205	0.09115229339948441	0.0903319608253658	0.06727781885326602	0.0	0.0758305365046938	0.08921883360085607	0.04923488496522204	0.19008194643913154	0.09967858216853542	0.11918040201651205	0.0030765115034777956	0.0	0.0	0.2706326912787587	0.07072536879920507	0.13961476725521668	0.0	0.07413826494270417	0.07934442848694771	0.08411478133536088	0.13053835766516345	0.05961935335932125	0.194310683074728	0.052434456928838954	0.10292937399678972	0.0	0.0	0.10781889433574827	0.0	0.1466074268284962	0.20759764579989298	0.17395272715827903	0.16354556803995007	0.12210844818361284	0.10762703562197153	0.03971418215709625	0.09514462118518369	0.09356501651846756	0.1146780809702158	0.12055177876394003	0.012182573980326789	0.08797846229627931	0.11017668498372599	0.03259955667660323	0.1096325445727403	0.09125329146427227	0.11913679329409667	0.06944555912252541	0.12135928989861575	0.2598091671125379	0.0	0.12040504924400056	0.0690803162713275	0.17204144170436306	0.09540272461620776	0.06595344584872238	0.09755662564651328	0.0772843469472683	0.10661717287960146	0.13380946369205426	0.20162297128589263	0.05877402281896664	0.05830269766478538	0.22197699304440877	0.09525616170881018	0.0	0.0	0.11563155945178417	0.11597897586000692	0.11039679305383444	0.10426773916232318	0.1135448082593747	0.13302231409094234	0.0	0.03311931514178705	0.10309339400645172	0.08618509462839224	0.03638309256286784	0.09420916162489196	0.0	0.049406882511842776	0.06725967540574282	0.03436180964270852	0.0017962241076205764	0.11706896029558739	0.1388409154018598	0.1310964316582294	0.017589620117710005	0.1058520728613963	0.09245585874799359	0.10718315862763307	0.1016182339040485	0.1466566430298474	0.047405029427501334	0.0	0.12163367219546994	0.17358404035771613	0.0	0.11660844112926069	0.1644853274066757	0.13662603462917836
wf4su8ny_h4yj8bv7_ATGAGGGTCATGAGGG-1	0.13424291064740504	0.03995798902165943	0.06760779794487659	0.1323756019261637	0.04682193904849259	0.17081326912787587	0.19323453173131366	0.11616907437132157	0.10016741745629024	0.1026905144080104	0.07483025653783544	0.11280542179418585	0.05794096664883182	0.12837524522917781	0.18057784911717495	0.02661624543170915	0.20771553717659222	0.08350055100745615	0.02822899946495452	0.0827585869913098	0.10025524300713101	0.10741904069040113	0.07476611240110749	0.0	0.0	0.11837881219903691	0.021611184776792983	0.0	0.11740314103169358	0.04579440534496714	0.19273527138695679	0.02056358123773854	0.1027668300051423	0.07782152514353854	0.3187087569110041	0.026172641341180667	0.07327914157107024	0.07542178729979693	0.3673756019261637	0.09118215541789848	0.06904439649836776	0.10262841091492778	0.0781562999476147	0.17116591273894644	0.10126129103326724	0.1440342429106474	0.10217120556087604	0.07688995027992014	0.15613461896034211	0.04173354735152488	0.1459811180724555	0.0	0.211788835384341	0.0	0.10089222448773011	0.0	0.09682754630234776	0.12017233506732888	0.0834446676470494	0.07713572320313894	0.28538731347720114	0.15034777956126272	0.049498566352498934	0.19320492241840556	0.07059856498058745	0.2015713440905635	0.4895666131621188	0.0	0.0	0.1394790125788143	0.07682277207399107	0.04988270156809483	0.10959549006194984	0.11327918639277071	0.10834670947030497	0.14425447145150194	0.08361861200679933	0.13015117764601827	0.0784733369003032	0.2945684254129343	0.08487994917067951	0.07468783456373274	0.16763704460333673	0.17877360224474043	0.19288389513108614	0.13348732203212882	0.0	0.09951845906902086	0.14149520891093925	0.0759493180108715	0.06777072471207786	0.0	0.0	0.048154093097913325	0.07457463884430177	0.07279434541409704	0.08750792479161215	0.14800744479163697	0.07927590511860175	0.0	0.06842637179715831	0.14335874799357945	0.036318122754719864	0.04475120385232745	0.1043338683788122	0.08098553407714502	0.08201965588127623	0.07565730806416791	0.14086983107849882	0.0	0.0	0.055704179299684915	0.24030230069555913	0.0	0.07633315498484038	0.0886223301953639	0.0	0.13586306808236473	0.2349741394685215	0.11947250810436534	0.19416663236887957	0.10193907861478571	0.16345262586756493	0.11475862545090526	0.0725096923245464	0.06417997910774796	0.07312288211164615	0.07488145070762388	0.02248562922720226	0.10553135111722592	0.09073623780660425	0.04899487885041657	0.08395036158718652	0.06723582421536398	0.09539799388695165	0.1081326912787587	0.08619896876511592	0.11797752808988764	0.057985553772070625	0.14327328934070507	0.09207240948813983	0.08181331776837394	0.10855407916773517	0.07336356600019739	0.0	0.1578978657630343	0.06235235282712872	0.07594639926416218	0.08605314785090067	0.07625988749584255	0.02632941541966551	0.16766987693953986	0.07526630672698088	0.08735048930772019	0.0	0.11515824998971066	0.25477606773046296	0.0667088049634478	0.08498506080882043	0.10082188264029349	0.09394859714154839	0.03417602996254682	0.036329588014981276	0.07830052933140094	0.08624536501300285	0.19013223266834825	0.1337613697164259	0.0	0.03266387399026478	0.11561441055823078	0.0	0.004815409309791332	0.0840526161704877	0.06658268484466749	0.06199325019549739	0.10634028892455859	0.08267815272357466	0.0	0.08077505441936686	0.0895332076533797	0.10952855043311593	0.06745853397538791	0.0	0.07647949220982929	0.08835893908125048	0.0	0.038334434897554524	0.07284849981479195	0.09587571420254659
wf4su8ny_h4yj8bv7_ATGAGTCAGGTTTACC-1	0.07116104868913857	0.09760418524463468	0.08217063835041363	0.07632423756019262	0.07472073901791856	0.08747993579454254	0.11174658583843704	0.09144997324772605	0.1077581594435527	0.2307956890621417	0.07863620769761183	0.1993936151239522	0.08921883360085607	0.19397182093811308	0.1846501397063195	0.0940410443362262	0.20109548294655893	0.0883695925609524	0.13337613697164258	0.08454125754418197	0.15649641694953906	0.12011193613327636	0.08809927572881647	0.1445692883895131	0.0	0.11436597110754414	0.07602298369274432	0.0	0.12263557108236553	0.08706150279183987	0.11973128827061412	0.053611556982343496	0.11662746283069352	0.08774745853397539	0.05675940788300339	0.06532013554485465	0.06861835549599697	0.09181504366095056	0.321294810058855	0.08359988538067825	0.08858532133931193	0.15987827715355804	0.08243333849968122	0.20146894304197674	0.0813662543669153	0.0	0.14444879075225595	0.06359537511908024	0.09551889924828008	0.05667992648940377	0.12583924472289823	0.0	0.0	0.0	0.06171821902158981	0.2169991592142475	0.07117499124233377	0.10393888716142967	0.09288966208834337	0.07841388740265144	0.162624100826348	0.00233126958648628	0.06999835370621887	0.286302835741038	0.06931354122365359	0.09208414294162372	0.3336305808215921	0.0	0.0	0.09350706574764737	0.05747869072015775	0.12928893827770233	0.09934652402608009	0.10613932989991354	0.13295880149812733	0.13141337995872507	0.08917740308811205	0.12631441019425427	0.02835741037988229	0.2577020659659297	0.09747564756239574	0.08593097143842078	0.10178997032929617	0.15411454057564358	0.118798233443063	0.12360855550770596	0.0	0.04868913857677903	0.2372197091298215	0.08519862594117601	0.09071127847776368	0.03448611313779853	0.04149034486113138	0.07082664526484751	0.07699304440877475	0.21689054095913943	0.08956348880895752	0.13478393834844823	0.1766541822721598	0.0	0.0	0.18281835205992508	0.07378659328900099	0.14036383092562868	0.0	0.07982353346660233	0.07882627918109882	0.07943078670458918	0.12853830670845118	0.0	0.0	0.04631115867070923	0.054975922953451044	0.06380417335473515	0.0	0.07758882477983602	0.0	0.15308383579193557	0.2973961120028536	0.21883360085607276	0.2024118203893485	0.05931255880887806	0.1423673124891672	0.1175891886294206	0.09152231468675537	0.17921475706387424	0.03736400927412163	0.08144493752557203	0.011345707974921458	0.10543962903513465	0.09870931525945553	0.15688297791026523	0.07640219311114563	0.08650680722708592	0.12515144247031113	0.12317248528624933	0.10876381481673254	0.15534153736400927	0.0	0.07114123218992133	0.07072508570635912	0.18274235128167712	0.07077163689091087	0.04243222324383009	0.09363295880149813	0.0	0.09367539631226353	0.19416139135871494	0.0	0.1025291744392868	0.01757883291047481	0.06440609951845908	0.07245210648099894	0.09211412002278258	0.0	0.13396715643906656	0.22408963585434175	0.10728909366622588	0.12055957340643618	0.10406514598583928	0.10218983721529999	0.009179373996789727	0.04050294275013376	0.08411122712420847	0.09703026428758073	0.05759382404647252	0.21414166357986583	0.0	0.006081248613449216	0.19457820581416088	0.0	0.021096078880990597	0.11289964363952068	0.07113395777881626	0.11646499567847883	0.06989031567683253	0.0999765766679465	0.0	0.12898354215930904	0.10705246371722846	0.10186859553948162	0.04941680042803638	0.0	0.09434635277331907	0.1298631812275472	0.046472521592906824	0.08977748402731879	0.12590031691155287	0.09215811841415847
wf4su8ny_h4yj8bv7_ATGAGTCCAGTTACCA-1	0.021954699482789372	0.04022749341101401	0.039312123581786505	0.04052434456928839	0.02686146689815573	0.0	0.12414613494574223	0.08727661851257357	0.06839261982429796	0.05870213253840862	0.06636878492421325	0.14009274121633672	0.03737515605493134	0.1265382557517389	0.2630343023601451	0.03651005250700547	0.12776704663964233	0.07618434679119562	0.034392723381487425	0.0688286738771578	0.04610162355603505	0.10289713654437606	0.08737580734962648	0.1731407169609417	0.0	0.10159176029962547	0.0	0.0	0.15034777956126272	0.1262158565529352	0.08465608465608465	0.024950954164437312	0.0910426622108659	0.08151165943275582	0.11650615302300696	0.051832530765115035	0.059377776468798014	0.09218069250171979	0.3986757624398074	0.0855358336808411	0.09873481693362673	0.1001538255751739	0.07147338158880688	0.050148353519140036	0.09168948478267712	0.08089887640449438	0.09052384998943398	0.06533753539782589	0.09501421095970462	0.032021308767767	0.17863615181483974	0.0	0.13750668806848582	0.0	0.04300608794990817	0.0	0.035947387775517925	0.06816367349339877	0.0772291692698071	0.09960168836573331	0.15106117353308365	0.1337613697164259	0.04839760738637143	0.12557517388978062	0.06202869124217439	0.1941651882515277	0.2639557695737471	0.11388825192998547	0.0	0.14388526946359068	0.06401533124026235	0.08158757596959844	0.09843485892934412	0.09588978570287479	0.12652042090244336	0.14225043950164334	0.08249643697590402	0.11209475764623666	0.06326912787586945	0.16446607639068675	0.08158902605986215	0.07204321539590373	0.09389075344131524	0.12335657309497261	0.11856698497338375	0.08092236620600556	0.0	0.364633493846977	0.0	0.06608121835283536	0.07986351870935282	0.0	0.08176467727029525	0.059122525414660246	0.06313536650615302	0.08673368815296668	0.06280991305185515	0.11695076631147922	0.089932227572677	0.0	0.022174662624100828	0.10386570358480471	0.06039899105709699	0.053761369716425894	0.0	0.08932961755736968	0.07600461828729126	0.09656162879107882	0.10562052536370353	0.0	0.24817192794720885	0.1003507520361453	0.053237025147137504	0.09911717495987159	0.1548956661316212	0.1032493167324628	0.0	0.1162972866614776	0.25708935259497057	0.154156044440248	0.11550122786077842	0.10698326599140237	0.12442444931762862	0.12433766547575899	0.08029944599798321	0.10102168208107212	0.0	0.08396804414649756	0.0	0.08862731109922121	0.08346409531054211	0.09672857907207827	0.049218430878452624	0.07070894694171276	0.06839972202234891	0.09154126538255752	0.08270767531369198	0.14040485107900838	0.07724719101123595	0.15070447654717317	0.06679646473653965	0.06741573033707865	0.06426877645546616	0.05894980442269632	0.12056358123773854	0.10177753997978717	0.07313397688570247	0.07315694867771626	0.0	0.051627550503955	0.031136194963668685	0.0	0.0772244342067777	0.0775643349039507	0.0	0.12550932213853563	0.10647405029427501	0.10180279831557704	0.11010815132769432	0.09998032568194305	0.08673895554503427	0.04459269662921348	0.027701979668271804	0.07821637654734633	0.0824180011696343	0.13104792478789268	0.07420669218422027	0.0	0.013219538294901408	0.07626627429998216	0.0055882527792640154	0.00686641697877653	0.09517247645295134	0.09872604994209318	0.06211672222908178	0.044141252006420544	0.07792518263472124	0.2449438202247191	0.09025455703476015	0.08539409443552702	0.08419854928175224	0.0676083467094703	0.0	0.06710019069569631	0.22494840632882365	0.0	0.02939602807415101	0.09787216528789562	0.0915861095170637
wf4su8ny_h4yj8bv7_ATGAGTCGTCACTAGT-1	0.02339932227572677	0.03154786675385926	0.059602694434155105	0.0763884430176565	0.0784878959609526	0.0	0.12395393414265456	0.0923274478330658	0.09437166675296432	0.05289306733929527	0.07328333895642276	0.2970394150169431	0.04107588728375245	0.18127340823970037	0.08334819570774626	0.012895502897407296	0.1580379247490274	0.08363463161671844	0.11743178170144462	0.06358734556364232	0.0806076713241937	0.09948381583657633	0.07546360769879915	0.17174959871589085	0.0	0.12051899411449973	0.026915113871635612	0.10639761522586563	0.05401598841783905	0.06404082808577191	0.0	0.05305867665418227	0.09473798847059693	0.08408371662263939	0.06563224540752631	0.061441055823078294	0.06931293288369879	0.08090135537968604	0.3008293204922418	0.0804478540327597	0.06505866574184618	0.056848582129481004	0.07180047548243511	0.13633931611459701	0.06625515374689202	0.08384162653825575	0.081414588307233	0.06528859831134427	0.1318260988354223	0.05516784144043548	0.03576174942612057	0.0	0.2706438380595684	0.12832174068129124	0.06680838141512299	0.08507223113964688	0.07833274948891829	0.09253205370624042	0.0847774755464993	0.09195648296771892	0.14181677664823733	0.07704654895666131	0.08123430876239865	0.03846976993044409	0.05460665011226809	0.15144603080735547	0.4323167469234885	0.0	0.0	0.08948897911224415	0.06991260923845194	0.061914365285151804	0.09823467741506306	0.08413653549177272	0.11062957018013198	0.12208830161277995	0.07137411989753642	0.1132685819110951	0.12774210807918673	0.2921693505238268	0.07507160167437761	0.07501204237067725	0.12826256140862882	0.14321145732501767	0.12922255171350583	0.10904487857077608	0.0	0.44818976279650435	0.0	0.07157822907700778	0.05477639823728692	0.07709518945474002	0.0	0.06654628143392188	0.052584269662921346	0.1222438117766326	0.05972721793274569	0.12610859801871038	0.025682182985553772	0.0	0.028833006361096248	0.06126270733012306	0.04418711304746618	0.061166399143927234	0.0	0.08253486822453528	0.07592295345104334	0.05967165103770663	0.11934062014318836	0.0	0.12680577849117175	0.0	0.11118913857677902	0.0	0.0	0.09321359883157636	0.0	0.1052438181143309	0.12252541466024612	0.1462877285745759	0.18968048181531327	0.08798730650726001	0.12399490576417305	0.10573189043649356	0.07832003945352825	0.05032824615489142	0.0	0.07144955360421322	0.041596356203097776	0.07031346870833227	0.07471971253822207	0.1553924940762822	0.06340001265698983	0.07502669386286481	0.11398313684249368	0.09504079721776351	0.0896128156004923	0.13951310861423222	0.0	0.14715732318728572	0.07169609416800428	0.1489372051169804	0.07706237870455675	0.07349343140768907	0.0	0.0	0.07435717572541099	0.08840273895191203	0.0	0.04913163564848958	0.04729111651909767	0.05514312466559657	0.06302418822483027	0.09993268782685238	0.3353397538790797	0.1333497962711446	0.1400560224089636	0.07757327766642548	0.09806061043278566	0.10167843526789463	0.08472194956715205	0.02034844836811129	0.030805243445692885	0.08184845226407352	0.07883716264138266	0.16796606282962623	0.13738321603490142	0.0	0.0	0.11224808275370073	0.012127697520955948	0.008254987388213713	0.0889033586722796	0.12750336943197133	0.08279828785446763	0.051297485286249334	0.07817735429497323	0.0	0.08714021653023502	0.08086501805778491	0.12520741478215522	0.06268592830390583	0.07325259010652269	0.12900083686600541	0.0	0.11732783000840785	0.1256570043747836	0.09394163888545912	0.09388246187454431
wf4su8ny_h4yj8bv7_ATGAGTCGTCATACCA-1	0.07902621722846442	0.1049957394526683	0.09608868035834328	0.08131086142322097	0.04512944824799904	0.11128945960406635	0.11814115850332715	0.047811663991439275	0.11290149985329398	0.16976228693724682	0.06816831553824326	0.02282860709827002	0.09200552880328161	0.23046192259675405	0.0924736935972891	0.12664254427728053	0.213782408792883	0.07391161661629067	0.009844836811128946	0.07727864631050717	0.12527958319080074	0.126289979252553	0.07689873851104352	0.08999464954521134	0.0	0.2850454788657036	0.1079163468025217	0.05266376213406711	0.10006924117961792	0.15833230439972013	0.0357885975863504	0.07897271268057784	0.11128351258936552	0.07727688243635238	0.18726591760299627	0.07867397895487784	0.051806146641730604	0.08593780664406668	0.5512974852862493	0.10060330454648878	0.06223612181031563	0.11115569823434993	0.07847017383016892	0.13682572109538402	0.08017420451326598	0.07891920813269128	0.11335770263161445	0.08206749402967545	0.06957868014525916	0.0014190336613394748	0.120367973213207	0.0	0.3550026752273943	0.14481897627965043	0.059606958483362976	0.1576091110601544	0.058114304536732525	0.112723717641654	0.07330123060460139	0.1500683669222995	0.18185601331668746	0.09921271879538332	0.09104347587493655	0.15719636169074372	0.08167446369693561	0.081411393652671	0.3511681826288568	0.07643506840938623	0.0	0.15809020237308408	0.038911939590336876	0.1845358137492969	0.11407357919225736	0.11203581846321076	0.15197075084715533	0.1474838530917985	0.1464320042424845	0.12067459407519027	0.11405386124487248	0.22264795733443796	0.09781152629591162	0.07299805526614538	0.11649885694829515	0.15123305519137065	0.11299435028248588	0.08289289955499876	0.0	0.0697342607454967	0.3028357410379882	0.07314769581501385	0.10748157030101735	0.0	0.14704022569191108	0.10814606741573034	0.04237560192616372	0.13004421165272734	0.08725407109725981	0.14728231000993497	0.07535223827358659	0.0	0.0	0.15258828250401285	0.04737063364671711	0.044365971107544144	0.07240948813982521	0.08142210492799863	0.08625777927965983	0.0950034261684173	0.2068715126500038	0.1026522968738057	0.0697342607454967	0.03156768325307651	0.13105270197966828	0.07376939539860888	0.017567326556090602	0.11515769380937921	0.0	0.13877664520277727	0.13393971820938114	0.20385232744783308	0.1736702747938703	0.09148908691721555	0.18157634948266377	0.17725538928873472	0.08063071804150174	0.19530009257136063	0.0	0.08623674188776634	0.0018657996186086073	0.1008433335881169	0.0955449561638785	0.10341664755789956	0.09245931065430885	0.08219840607849047	0.09073018332995086	0.13576277421080793	0.09179503996466665	0.12560192616372393	0.04608079186730872	0.04411152725759467	0.03911281533004379	0.1343450556933703	0.06936912122737533	0.06162892777924959	0.0	0.10118304500326972	0.05986268552889204	0.12664947307037952	0.0	0.11127210677772476	0.04516819413521117	0.228330658105939	0.060632465447874755	0.044667667719498094	0.0	0.11355311355311355	0.15349510590753154	0.129214869274251	0.16660354332365443	0.10457619839390384	0.07703115196446374	0.017238496522204386	0.034055644729802034	0.07132312071768819	0.08726840618661888	0.1020790338607353	0.22792937399678972	0.0	0.0599250936329588	0.18929463171036204	0.0	0.013121353410277968	0.11308135719838074	0.062200730100033186	0.09314936000329259	0.03464419475655431	0.09453608521263314	0.0	0.12093313513903765	0.11531118328651685	0.08350773106853324	0.03259497057249866	0.0	0.08768800903632365	0.12199036918138041	0.0	0.04203254335442042	0.1276700827262625	0.070581647108398
wf4su8ny_h4yj8bv7_ATGAGTCGTCTAACTG-1	0.0888175494917068	0.062402156035114835	0.06209271377810704	0.08253076511503478	0.07876087834812898	0.12466559657570893	0.14250910356506516	0.12511503477795613	0.1066224822658313	0.15913781242834213	0.06790633068991331	0.07499554128767612	0.10046593543784554	0.16729088639200998	0.19909636763569347	0.04015561661724298	0.2299063216983613	0.07334413639956533	0.03756019261637239	0.0834182321022401	0.0712136761132893	0.10057603997059175	0.07831309085808923	0.16286784376672017	0.0	0.21334938469769932	0.07197524833089074	0.07765802950393641	0.13394234098133637	0.09385246463898149	0.0	0.06304619225967541	0.10581802023508921	0.06899207508871438	0.14022650258605315	0.09260745496700552	0.05856293656520437	0.0877278333137081	0.4317148207597646	0.07722593285451033	0.07664245151086409	0.08139379347244516	0.07465340253481952	0.14382995281871686	0.08475749850501998	0.16142322097378278	0.0906542392237794	0.06340288924558588	0.05926482474414581	0.03709260939353758	0.0766323201988298	0.0	0.0	0.10932762618155877	0.034806877503506715	0.0	0.06351007262327396	0.07611372097518342	0.031282539255357664	0.0758635039533916	0.15364722668093456	0.05931361308568371	0.09960077375807713	0.15510968432316746	0.06410485062170455	0.13998479344428488	0.39498246239819274	0.0	0.0	0.0836349521081841	0.061282897725551955	0.12798562236764485	0.10017181223219582	0.09601234746343644	0.08029249152844659	0.12015115034777957	0.10454693958721005	0.11067934396872714	0.0	0.23550630835879113	0.08382903723287068	0.06963559623884745	0.11561359988326281	0.14448678519353533	0.10410261990913296	0.06806822482350024	0.0	0.3301230604601391	0.0	0.06820744256015385	0.0835794670231934	0.0	0.04927282455372343	0.10446762974852862	0.08614232209737828	0.10140519838923151	0.0687865402865813	0.12515311972886556	0.06665774924201891	0.0	0.08204030675940788	0.11533574103798823	0.09403042115722693	0.02940609951845907	0.0	0.06351285258019938	0.07830812987524992	0.05425548890953977	0.14343040587021325	0.0	0.0	0.09583259021461268	0.11734216158373462	0.0	0.0	0.08432750567582029	0.0	0.13738751320544382	0.15016943106830746	0.22928272432568533	0.14682196704668615	0.04669655541410675	0.1453967249188012	0.1529712283608623	0.06758099246262626	0.09683473888931353	0.11280542179418585	0.06514703259580985	0.0	0.06688238341528871	0.09344768863352522	0.004433233967744401	0.0790198887335531	0.08616218186406106	0.11501632811202746	0.11778691813804174	0.08460666633917811	0.08239700374531835	0.0	0.046053544180885	0.0481441848483047	0.0	0.05495771874337129	0.04699699231716249	0.1074549670055288	0.0	0.07194905501648823	0.12414858633770387	0.0	0.07928506355472648	0.022765322149156872	0.1291466024612092	0.09119815444053005	0.07152349885224114	0.0	0.1662036465407252	0.1574292638403676	0.10594177707177649	0.12349030004629045	0.08265073046904053	0.04764599235539337	0.018609550561797753	0.020960406634563937	0.07137506688068486	0.09705709432976221	0.098754108384927	0.17656500802568217	0.0	0.02320270393715173	0.11989477438915641	0.0	0.021694820250197457	0.08400718778077268	0.08404277654739893	0.10656665431946331	0.029561262707330123	0.08146386511196456	0.0	0.08807481537963999	0.09456998506331371	0.04413786564263026	0.026730872124130552	0.0	0.08701577240903084	0.10754414125200643	0.10356951769471834	0.07559877883737764	0.13569576490924806	0.08317508369904016
wf4su8ny_h4yj8bv7_ATGAGTCTCCGTAGTA-1	0.034118066702336365	0.04427798585101956	0.06484339630407046	0.10919208132691278	0.1688887432982824	0.16144997324772606	0.17677798729396854	0.11054039593365436	0.10536944027339099	0.05499503172055339	0.08286914446114331	0.14633493846976994	0.0526796861066524	0.16527554842161585	0.07823553890969621	0.03553064722365808	0.231366361055944	0.08992390606184819	0.0939967897271268	0.08590696723681178	0.0740643282547869	0.09705012875734725	0.0899188081472362	0.0	0.0	0.17215088282504012	0.0	0.0	0.16720958046139806	0.1546830198515592	0.0766304024730991	0.05705368289637953	0.09883046380581807	0.09624340490466353	0.11601569466738006	0.026841448189762796	0.09890978347838465	0.08787140729355818	0.17335473515248795	0.09254578366301919	0.09090453376873554	0.10249464954521134	0.08053525310603349	0.2662580864828056	0.08616199288704246	0.0	0.11339592016581913	0.04556695245925172	0.1272497523991667	0.030253332402819456	0.036659245068088854	0.0	0.20269306224362404	0.19502407704654895	0.1447659537547178	0.0	0.09498887209973109	0.07919513472781312	0.1031900885227939	0.10200939302062897	0.19041674097853872	0.09596422838798441	0.058230782949884076	0.18860353130016053	0.08832823439565013	0.0	0.363236430652161	0.0	0.0	0.09260483219505031	0.09238451935081149	0.046315731708990136	0.10942887681795722	0.0985362744774854	0.10130194399857322	0.12823893602384775	0.08436672869406289	0.11840201570194692	0.0	0.2205940730768567	0.08615609165014321	0.07535181078438967	0.15455031859526241	0.19281037743170001	0.17495533730536586	0.1158699708987459	0.0	0.14392723381487427	0.1049661948538353	0.0788230550321415	0.07157095226602614	0.0	0.10948976117515444	0.043873729266987696	0.08077046548956661	0.2993157049928191	0.07273884703557466	0.15959897866135758	0.07495095416443731	0.0	0.00897687414541347	0.27541466024612093	0.04124818466712528	0.039357945425361154	0.0	0.08196371538206515	0.07045422545126862	0.05609529441581482	0.13448750286631506	0.0	0.0	0.0	0.23625601926163725	0.0	0.0	0.07920842190505112	0.0	0.13019853787339905	0.39495273764936684	0.1751487111698612	0.20130057208708893	0.10574343646796185	0.1466853555791679	0.07423324530972229	0.07657992648452687	0.10742524225670293	0.0	0.07049486461251167	0.0	0.0707856675753947	0.09644961908868765	0.042574333104028125	0.07684518775493766	0.06775801925696436	0.10005965449591951	0.08591158373461744	0.09391840490064485	0.08012306046013912	0.0	0.04367556427481521	0.06551830053702713	0.12330366262950533	0.07774622381363955	0.0752232386354782	0.0	0.0	0.08235872677482407	0.05447845089304501	0.1043338683788122	0.06506153023006955	0.07732270146188232	0.13964686998394862	0.06611077526005295	0.0658968915583631	0.0	0.1424352800757295	0.13826204639159034	0.1017390364191319	0.1332834358336189	0.10527919536837761	0.08602299540784708	0.0	0.0668673087212413	0.10015428010410012	0.09725812522552789	0.36149965604219214	0.07247808371403877	0.0	0.0	0.07472801854824326	0.0	0.0040128410914927765	0.06251451184671451	0.07221082146412824	0.09031979256698358	0.09517121455323703	0.08138348755130968	0.0	0.07462549288963129	0.09453532554173355	0.0641851392811427	0.03244515783841626	0.0	0.08835109958705464	0.09011694565466637	0.10341664755789956	0.09728385736316998	0.10894349096596287	0.10628461277585106
wf4su8ny_h4yj8bv7_ATGATCGCAACTACGT-1	0.09884073479579097	0.03424291064740503	0.10237203495630462	0.09183520599250937	0.09224620827464212	0.0	0.12431755728363124	0.04723381487426431	0.15403441550596317	0.09523809523809523	0.07737442050939511	0.13982521847690388	0.12924692348849653	0.22618155876582843	0.21229415611438082	0.06136699585566468	0.2127939349420972	0.0862008067821803	0.14337078651685392	0.09564121169477488	0.10765816733766632	0.17075264347109792	0.09033721087828211	0.06912787586944891	0.0	0.2308721241305511	0.045013608765440714	0.05793778185431476	0.11844962704182797	0.12771124007079063	0.02062897568515546	0.09593365436062065	0.12127635572886147	0.07295812969214491	0.205502051007669	0.086788835384341	0.09084728623951384	0.09080486127035084	0.5040128410914928	0.11677969405338495	0.08680524651478741	0.14653558052434457	0.08528715770005223	0.1046743518653631	0.09396736222578919	0.0	0.13874313770452001	0.14508214905584046	0.06800769554773858	0.15581454858445576	0.20616510467905902	0.0	0.2852684144818976	0.15623327982878546	0.0581175075557098	0.0	0.07534555746684722	0.1536757064141028	0.06890873149367396	0.13643659711075443	0.10629570180131978	0.1598639455782313	0.0848835933105596	0.21257356875334404	0.12148733497048103	0.2833769817802934	0.22358956066821237	0.0	0.0	0.12517965987893284	0.05440470301610857	0.15155506166742122	0.1400206240177699	0.13641462051920542	0.3165864098448368	0.1519576931896354	0.15091123453458147	0.15034914447319858	0.1637685036561441	0.21910975336129376	0.11590963632644069	0.0819525859761998	0.1550002432024904	0.17028537120311715	0.147781374976195	0.07570241031463285	0.0	0.7970394150169431	0.13896590301084683	0.07760020471305279	0.08228335446699127	0.0	0.0	0.08319957196361691	0.06469769930444087	0.09019740362141308	0.10057423007476317	0.15280719968825354	0.04195648296771892	0.0	0.0	0.13038389513108614	0.07963769777573951	0.06522204387372926	0.09957790856667262	0.1401425256116095	0.13656895046605277	0.12481578478030282	0.14462788860862696	0.05403959336543606	0.27287319422150885	0.0	0.1353330658105939	0.06346976993044409	0.0	0.09343050916084623	0.0	0.14180815578140848	0.18343142500445872	0.1544707770748749	0.22065824313015325	0.08646703935351746	0.1552837625000942	0.17701375584666632	0.08923145259799913	0.11581611421097777	0.27456750490458354	0.13947245564892624	0.017176331783073356	0.10462432163876786	0.1121297509512112	0.13937934724451578	0.11274501343366874	0.11618313975901925	0.11727950898814905	0.14780965757089354	0.0941401234985867	0.21446406277866953	0.0	0.25382953847373324	0.14707805719041675	0.18040760737389952	0.12049920692963044	0.09476408650075062	0.05056179775280899	0.15777896676773082	0.06639889429481755	0.06311733126529238	0.0	0.07045825922230417	0.020625140233694057	0.16205189941144998	0.08610618915594838	0.03445002502632079	0.07089352594970573	0.13346297896859693	0.3106096371132723	0.09657709506344309	0.15689757786715242	0.12399439042004669	0.09581933169355367	0.0038456393793472447	0.06696094168004281	0.08737656293017916	0.10626951982779001	0.17893449514637316	0.07305428653743261	0.0	0.09561654204021976	0.05488674870697342	0.0	0.0	0.18262717425320774	0.1256544148024734	0.10276988928674322	0.10399946495452113	0.0868629603987003	0.1402889245585875	0.11617409845825805	0.11643735648519707	0.10213950464270476	0.148143392188336	0.0012646529500462084	0.07952056266663009	0.0810211725139494	0.0	0.0705315834198848	0.12954274190229245	0.08388478132903819
wf4su8ny_h4yj8bv7_ATGATCGGTTGCAAGG-1	0.01977884786873551	0.08301924182073994	0.06530298665130126	0.06371856607811664	0.10246666885052576	0.0	0.13416135517150027	0.02906367041198502	0.07401922711817602	0.2623633723152182	0.05925259485697473	0.21045122168717675	0.06592206170857856	0.13846976993044408	0.11580762142559896	0.05238911409164694	0.2070535317535889	0.05910554187082036	0.03362225789192081	0.058024338461463286	0.07239779315668061	0.09009068828404371	0.06871863455260423	0.0	0.0	0.2519395398608882	0.03622025263451741	0.09149277688603531	0.08873886633305007	0.09076566379937166	0.0	0.09242018904940254	0.0895259876179437	0.0902499358185356	0.317103620474407	0.10074460495808811	0.059468586939981645	0.06495483100619537	0.3241706795077582	0.06654133090427346	0.07316516741399118	0.057417067950775814	0.06598926681088645	0.06332992849846783	0.06903266924747427	0.0	0.1055455890221257	0.08425987550405199	0.10090730052479993	0.018528857561588386	0.08741952743402544	0.0	0.13545568039950062	0.12903513465311217	0.05236215348574899	0.19460368417029733	0.041869487245178055	0.0738895005028307	0.050239809305946695	0.06152428511979074	0.12320908388324119	0.02258656271497363	0.05980505137808509	0.03162118780096308	0.03825346521975735	0.0	0.4556209500029725	0.0	0.0	0.09303496679570705	0.03928209683986661	0.12148276193220013	0.08761605103687065	0.08701208797060546	0.04057428214731586	0.09618397920966139	0.08374171981609588	0.08703906923925268	0.052969502407704656	0.1792229758884344	0.07098204450319454	0.060781781983587496	0.09295442385330026	0.13349078373951861	0.10850087511675781	0.11506087773558313	0.0	0.1115569823434992	0.3167955639865752	0.06600367552981133	0.08040622593731923	0.0	0.0	0.1352996254681648	0.05854467629748528	0.08560727661851257	0.06965224647501364	0.11416204442163373	0.07405921169966113	0.0	0.020926223173414183	0.16877340823970038	0.05785370327906444	0.06728731942215088	0.0	0.06677564525500004	0.07278871335642477	0.12742530483512152	0.12569746999923564	0.0	0.0	0.0	0.11650615302300696	0.0	0.08917424647761726	0.05367084580567727	0.0	0.12129766528994872	0.2658284287497771	0.0958990337708117	0.1425004458712324	0.06596557259091161	0.1372655408104055	0.14698217090388166	0.061815886775253605	0.13196939200149474	0.0	0.06163514094776487	0.0	0.07310080086966123	0.07858662164809235	0.011732783000840786	0.03164247455657387	0.05035969542127238	0.09106228052372957	0.11100521669341894	0.07382299952071608	0.07887462100945247	0.0	0.10290708043517033	0.08162911440064999	0.0	0.06368940768249325	0.051696821414286234	0.0	0.0	0.07352756399535018	0.11050192075315166	0.0	0.08207597645799893	0.0641709384007318	0.09981942215088282	0.05088768908993628	0.05048412986071558	0.0	0.08674939292916821	0.10150127466717024	0.10316952070459667	0.1252276949158656	0.06816371431930458	0.03704901247541293	0.0	0.07261904761904762	0.05668676983174638	0.07803420558189307	0.10827027440189559	0.14228094003374903	0.0	0.018282895509532944	0.23100588550026752	0.004161464835622139	0.006598894239343678	0.07517388978063136	0.03408036518547115	0.07852821335967404	0.042736757624398075	0.07931988854771546	0.13172819689673623	0.10004757058693797	0.08428202888130908	0.09345009515682251	0.061872659176029965	0.0	0.07695966122932416	0.24168768631047924	0.11083084919361003	0.07478047398734775	0.140387702185455	0.06092957452333362
wf4su8ny_h4yj8bv7_ATGCATGCACGCGGTT-1	0.08764044943820225	0.03232863682301885	0.050891056509034034	0.15484216158373462	0.0867210447581922	0.1404494382022472	0.17852857298695632	0.051385767790262174	0.08975646800945822	0.0	0.09404404071798332	0.26591760299625467	0.04973693597289103	0.149812734082397	0.20040425658403185	0.0	0.25227847756889843	0.10736434553977661	0.11599785981808454	0.08971580696992426	0.14640949398731679	0.10930132298655458	0.0955445775997756	0.1447833065810594	0.0	0.15329052969502407	0.05357433642729197	0.0	0.127183457652724	0.14236325472280528	0.0	0.05844480114143036	0.10753484904153637	0.10456180255142315	0.08275370073122883	0.0	0.08591897742500773	0.10472017534617856	0.5156500802568218	0.09188493648955808	0.08966666564363515	0.17027822364901016	0.08735004715813152	0.14558101074955007	0.09403030875271456	0.0	0.09724788791921263	0.06461652899033003	0.16932481814145692	0.007537162397934259	0.08571083380797045	0.0	0.15302300695559123	0.0	0.10384220496580047	0.0	0.10498219710238889	0.09869207992627017	0.09991573834674151	0.06275488972118186	0.18488793769692646	0.0783077275854162	0.07605191313056482	0.2110219368646335	0.1069816575434553	0.18039480724282617	0.29689079127281376	0.0	0.0	0.09547939025797585	0.08138243637501641	0.033419763756842406	0.12679267867837626	0.107401293406938	0.10244337435348672	0.1623241993426584	0.10014346794698788	0.1514028564876994	0.055288032816122705	0.20956523239959268	0.08061138781355238	0.09540618399032438	0.15364803735590252	0.20653470239626856	0.18834961141188528	0.060995184590690206	0.0	0.0	0.08302933022034145	0.0951194547188685	0.07014075910056174	0.0	0.07738703244321223	0.06119582664526485	0.05680042803638309	0.15707808847962604	0.09030942812620825	0.1541137841021607	0.0	0.0	0.08970929195648297	0.1869983948635634	0.03630665749445846	0.05882289994649545	0.036561441055823075	0.07550706227207227	0.08718706879558447	0.10485014033210367	0.1481311625773905	0.0	0.0	0.1372094405802271	0.17643124665596577	0.0	0.0	0.11345856289676515	0.0	0.1189427203400456	0.30925628678437667	0.1936864633493847	0.13463939306635936	0.09556281249423443	0.1212895349625845	0.1015550837950258	0.10554117924621775	0.07124597654292679	0.13215623327982878	0.09246451389544581	0.007216254407265643	0.0890162806695712	0.10573273889988281	0.04819231063211801	0.06747326210899969	0.06631292917539912	0.11655996506829518	0.09640014713750669	0.09883648629571065	0.08199571963616907	0.0	0.11879991280740344	0.08403681905554565	0.15467678389026704	0.06307204751457128	0.08025682182985554	0.23256643481362582	0.0628381190178943	0.10316226023846553	0.0467894265394581	0.0	0.04779257588246352	0.050812060960665525	0.1627207062600321	0.08773912016287619	0.0985001467060184	0.0	0.11413960571263942	0.20057910804771348	0.06786760812492897	0.11512796003390625	0.12785247620487203	0.10572344692464328	0.017740101658640983	0.1029828785446763	0.11747832546348964	0.10967460213769332	0.2330505235802186	0.2562456270321439	0.025682182985553772	0.0	0.0604155519885857	0.07038820521966589	0.000649698081479783	0.11740210182016415	0.05966772998489682	0.06432892949746882	0.011169074371321563	0.09990620318136455	0.0	0.10367124273955153	0.10105375395710718	0.17358500789022763	0.12314606741573034	0.03925288194951116	0.143607121135211	0.07781089964075517	0.0	0.106930412614484	0.09202782236490102	0.1247653978049274
wf4su8ny_h4yj8bv7_ATGCATGGTCCATAGT-1	0.08359193864811842	0.07031290252264034	0.08653331687039552	0.0907972177635099	0.047040324958233695	0.0	0.09614715309053697	0.10339218833600856	0.12385439859162223	0.1549338836658259	0.07736235074673492	0.14562154449794898	0.050060192616372394	0.1822899946495452	0.20501159265204208	0.05877338556828178	0.21061747875688078	0.08434768506635713	0.038523274478330656	0.07811826866775305	0.12549009288740362	0.11742034943473792	0.08780979392957139	0.0	0.0	0.1167067950775816	0.07620908646800195	0.0	0.13656249016460517	0.07301312919290448	0.0	0.07141073657927591	0.11540795312860364	0.0791987274075247	0.12056358123773854	0.03361869092206171	0.05293023301476038	0.09642128943894594	0.4840155163188871	0.0997809342095965	0.09011679950730803	0.05965757089352595	0.08360845960674279	0.1790943139257746	0.09636719856481919	0.13156768325307652	0.10134390834985679	0.07454097012880241	0.08139521646574001	0.023332635447926117	0.10947720878855348	0.0	0.25485999643303014	0.10763331549848404	0.020028053735918903	0.1909348008866468	0.05585909655740933	0.11066477299785142	0.07050105246969944	0.10786516853932585	0.11063551512989715	0.08342887716884506	0.07361334046727305	0.1948100588550027	0.06638679672387537	0.22970347216355497	0.23559835919386482	0.0	0.0	0.07070993191284004	0.06281568524519553	0.12801306059733025	0.12704444070553955	0.12941084984324774	0.1514892099161762	0.15003965069173736	0.13906921026340335	0.14119877485504637	0.07557517388978063	0.17252627763682493	0.08733830610896044	0.08174893012278686	0.1404786225010944	0.15683877976956287	0.09976331038985771	0.10850983309191037	0.0	0.37988228999464957	0.16031908166739628	0.08473647071595289	0.06310727342611712	0.0	0.0	0.09737827715355805	0.044879614767255216	0.22305764411027568	0.09287920860134426	0.13146017097973703	0.05925628678437667	0.046067415730337076	0.0	0.20926966292134833	0.057960712374837575	0.09641519529159978	0.0	0.09146979947283249	0.09018050744839627	0.14165563722039182	0.12853830670845118	0.0	0.15115034777956127	0.0	0.1756621187800963	0.044542536115569825	0.0	0.10281549607392304	0.0	0.13966549105629894	0.12332798287854467	0.12491738268341045	0.19691045533742163	0.07561115108577332	0.20245819486205624	0.15889124769153765	0.0813355124004548	0.17471358081309926	0.2314071696094168	0.08387624712806471	0.013952339795036425	0.0897313731984679	0.10117873818325873	0.1154169532981732	0.08202304722783157	0.06835264403587842	0.13780803552209983	0.12678404226859283	0.0918720440286225	0.2232477260567148	0.04999331193151418	0.05556546380516418	0.06072766185125736	0.11109489761175155	0.07959830431740544	0.06299251455791217	0.0	0.0	0.08265495724212764	0.1273107652352697	0.0	0.08218298555377207	0.05036331313968139	0.19305109684323168	0.07424763572436124	0.09047446452303284	0.0	0.13034531012059103	0.15519466213451671	0.10985897531860156	0.15842155571987665	0.10048657947584738	0.06293905485563395	0.042067950775815946	0.0206661316211878	0.09058164118707372	0.09888309256286784	0.14213100970725367	0.11198913446104457	0.0	0.009774367406595414	0.172418405564473	0.06521609892396409	0.0	0.12218722553681213	0.10240364101834731	0.09098859941556571	0.19435527019796683	0.09473099217301943	0.17196361690743714	0.11269383036190239	0.10628978007401463	0.05827932083087822	0.09134296415195292	0.02062357118536894	0.10770419759183804	0.2614843690285103	0.04142780707788733	0.09824379189878199	0.10742066921842203	0.09276154621674794
wf4su8ny_h4yj8bv7_ATGCCTCAGTCACGCC-1	0.08346709470304976	0.11547470423874918	0.1032774965359235	0.09174959871589085	0.08856640569550453	0.0	0.12415652417834157	0.02514713750668807	0.12524896874298833	0.31770236184361383	0.08491674419714211	0.14062778669520243	0.05976903870162297	0.24779739611200285	0.22671065929492895	0.13390646679544033	0.17909513834099627	0.09732515569312651	0.03741037988228999	0.08516181257446456	0.07851134559552315	0.09757747574011418	0.09542510142488325	0.1799892990904227	0.0	0.11543606206527555	0.05997161932677321	0.0	0.10593113649954364	0.11850571401133199	0.004696510314487843	0.076047797396112	0.12121279700924631	0.09612343955065777	0.32397003745318353	0.037252541466024615	0.06013125794591623	0.11311047346360348	0.45940342429106473	0.09849418477783964	0.10681369675504636	0.12021803103263777	0.08922964075714815	0.13098886132593998	0.08776319516570673	0.0	0.14341691732872924	0.1106108653381879	0.09433496882696021	2.3262846907204504e-05	0.10908023956229827	0.0	0.087836632780453	0.0	0.01910256966436742	0.09722540701673928	0.06833245320966289	0.09903103543905944	0.09525091069866687	0.08085131680637299	0.17002556328399024	0.1103722387831537	0.074433057579125	0.29138576779026215	0.07031046356889054	0.1949536763256456	0.3125854586528744	0.0	0.0	0.14034977286794867	0.05475466987020941	0.21796929662098202	0.1080963802351662	0.10850350399847178	0.11779917959693241	0.1408435565237331	0.07458439277073065	0.12700096089800286	0.12635990725878365	0.24241012098931636	0.0887206708526107	0.09342622502586737	0.12386546038231432	0.15386437618189913	0.12016305284254246	0.09638648553419724	0.0	0.2597645799892991	0.23050732039496086	0.079945099681299	0.08039217939730128	0.14373267182255947	0.0892066734763364	0.06239967897271268	0.09296950240770466	0.2720565458590296	0.10828747694162276	0.1267549016483538	0.149812734082397	0.0	0.0	0.1978330658105939	0.07292669876939539	0.052787586944890316	0.0	0.10094962366279661	0.1107037256061502	0.06535064252391277	0.13331549848403781	0.0	0.2658284287497771	0.016764758337792045	0.16606474050294276	0.0	0.09167112537899055	0.11995864243055254	0.0	0.16847228998223548	0.12939183163902265	0.11780442514084286	0.22742176674760944	0.058294127414623344	0.19742424584962961	0.09658433870104766	0.09411229374482855	0.19312593951438253	0.00017834849295523454	0.09188619267931891	0.0	0.08537966997036017	0.11040071653179782	0.04028128105174654	0.10169891322482841	0.07810729414183612	0.09075478312208261	0.10910246120920278	0.11161119497473249	0.18138041733547353	0.06363697164258962	0.05209757644214573	0.05416840061034817	0.060071015127194906	0.07427634307496019	0.04984104474123019	0.3200463706081684	0.0	0.09226996580868005	0.17982938662145834	0.057249866238630286	0.10888030888030888	0.047135780734910857	0.06902086677367576	0.10551930680341595	0.08227618702428416	0.08293204922418405	0.08015392846853521	0.17546344380448808	0.15394339606949492	0.129922869286586	0.11602569178021388	0.12395733493462052	0.0004180042803638309	0.01646602461209203	0.10962198777187324	0.1031444031754327	0.1730872124130551	0.2717619459192493	0.0029605849830568933	0.021349619595714416	0.22960139111824504	0.0	0.018471808198935003	0.12392864714255429	0.08635227665237621	0.06666460879944026	0.04915730337078652	0.10680176996218115	0.0	0.12749312896771825	0.1138544383694489	0.13034114228823374	0.13442482611021936	0.09664866968237755	0.11394639484527125	0.16166016968585187	0.06565772376366277	0.0848676549271394	0.0889410215252912	0.12168911732281354
wf4su8ny_h4yj8bv7_ATGCCTCCAGCAAGAC-1	0.11977884786873551	0.07164457127003944	0.08747993579454254	0.11728731942215088	0.052641923543093	0.0	0.12477987813430161	0.16883895131086143	0.11329156526691865	0.28277153558052437	0.09202611839840781	0.0	0.06358123773854112	0.22138398430533263	0.13958742048629688	0.054982724379029846	0.2651830490337441	0.09589138704474845	0.04333868378812199	0.09551661206271027	0.17700356989360488	0.11404744583145683	0.11286106715363833	0.26217228464419473	0.0	0.21007223113964688	0.060995184590690206	0.11587556370862952	0.16489629559689045	0.14984017231208244	0.07978122584864158	0.0804530051721063	0.11682315678319284	0.09222936415963069	0.23573212056358123	0.08179507758159443	0.061378061171896856	0.10667030249694776	0.572565543071161	0.10398441922715826	0.09365853458920681	0.20080925628678437	0.08786303225041978	0.15243932097864682	0.1286115569823435	0.04253611556982344	0.13295205722738535	0.05824818280285531	0.1190457217232259	0.010666015306953266	0.06712231830028133	0.0	0.2858926342072409	0.09015516318887105	0.07643920003470565	0.21493541236719407	0.06412877342131085	0.09927474725404016	0.12977576147864783	0.10070744902205576	0.2279590987456156	0.10035924482152411	0.056584489168758835	0.19373996789727127	0.10655636498333128	0.24406521922784488	0.383033113370192	0.0	0.0	0.15211028231517326	0.07285872443811812	0.11090532438847045	0.11619656760342609	0.1282418642235459	0.10886392009987515	0.1386914316288313	0.1005459357850727	0.14057091536454067	0.16434813625824862	0.20844336284713233	0.11179991659585183	0.09322530510331474	0.11410574444282309	0.1608434522277905	0.16713823217346355	0.15759046836054236	0.0	0.2793829142143749	0.24889342866870956	0.09757290963934832	0.09809848156902407	0.0	0.10798190573471472	0.14800695559122526	0.11943285179240236	0.1517839542676917	0.09526673514207346	0.14473567243811336	0.15284465846263598	0.0	0.0	0.19866907437132156	0.12043873729266988	0.08182985553772071	0.08067296831341775	0.10712398283915482	0.0996479963954831	0.08336384031239147	0.16527809625722947	0.0	0.18316390226502585	0.0432197847928185	0.14867576243980737	0.0	0.049937578027465665	0.1370077943111651	0.0	0.1759914789972925	0.2818797931157482	0.2647845655115979	0.2099984908973673	0.08329366616852088	0.1686749711753668	0.08319094219782876	0.09958725597196377	0.14257688093964177	0.2764401640806135	0.07158069220197442	0.005638556200353953	0.09784877746354471	0.11498955634601084	0.09080486127035084	0.08992215951259083	0.08298461919481497	0.1207296298346279	0.13881922150882825	0.11632747261598295	0.1988139825218477	0.16569689673622257	0.11945385728157264	0.08614727622218259	0.06376769298117613	0.047454418240935096	0.06591318757239996	0.26270733012306047	0.05742821473158552	0.10111693864118419	0.13791548686132704	0.04842161583734617	0.07692507917227018	0.02321406997014101	0.10644060995184591	0.08131023604538853	0.074492138283367	0.128143392188336	0.12038523274478331	0.2416517168665219	0.14900046296681332	0.1493919117956487	0.11197326212189919	0.0905458618658845	0.01441278758694489	0.023207597645799893	0.11077830936017911	0.10876665795662399	0.2319422150882825	0.15401078322426637	0.0	0.032481175534066736	0.24832798287854468	0.1376255870637893	0.0	0.1161502973035727	0.13375459698884531	0.05792896242334444	0.003544676297485286	0.11799080936063963	0.0	0.11108770493181384	0.11600228369671839	0.09290150422279565	0.04787586944890316	0.0	0.1442199082648521	0.15287013681877246	0.04211572269357181	0.02620149183268813	0.22912293698810554	0.10985527897677866
wf4su8ny_h4yj8bv7_ATGGAGGGTATGCGTT-1	0.18382379168896024	0.03318470958920397	0.06835548970380431	0.08170679507758159	0.043873729266987696	0.0	0.10372090365545149	0.12222578919208132	0.0830287026010114	0.03615378735763969	0.07677618627307313	0.15284465846263598	0.06646825396825397	0.2937042981986802	0.15290410796028772	0.05760354036872795	0.2401356657688785	0.08415179968101584	0.10735152487961477	0.06566644922809306	0.15340017016200475	0.13827653767836454	0.08683745620584281	0.0	0.0	0.15977795612627074	0.07946588503501058	0.3268363525185355	0.11494035816573821	0.10378510378510379	0.03162713275072826	0.02462992687711789	0.11437447348012424	0.10336694762552574	0.06906545389691457	0.03156768325307651	0.1068176574825374	0.0916714696811005	0.4675628678437667	0.10981167796940534	0.08968610324229376	0.12279293739967898	0.08295767820270786	0.1928595748820468	0.0858708652000126	0.08747993579454254	0.12713399966728264	0.09844510563885735	0.11903813242565334	0.0650894456463582	0.1315003710799289	0.0	0.2360442304262529	0.08471553415373641	0.031148323283154745	0.0643583276007032	0.07233396597668457	0.15942954627583136	0.06905610929024776	0.09156411628321741	0.2527198145175673	0.10383704043415119	0.09686381034695642	0.09400749063670412	0.07518532237633362	0.16299174903551011	0.3650199155817133	0.0	0.0	0.11303098018233511	0.06019766397124888	0.08756911004102015	0.12996037715998515	0.11800753458988722	0.2511325129302657	0.16895255293128486	0.123581300870751	0.17121455323702514	0.14490815052612804	0.17344103281036952	0.08721683898278412	0.08238794097434364	0.1303030303030303	0.16047382157254358	0.12144625513507631	0.13075989507888658	0.0	0.3859461387551275	0.12641665450654216	0.07898899667341289	0.08518204954342361	0.05676346125784328	0.057249866238630286	0.13242375601926162	0.0528517924023542	0.20373968629438766	0.07896932796465315	0.13986435450984075	0.0011146780809702158	0.0	0.06592949289578504	0.06002541466024612	0.04845218986470993	0.04337078651685393	0.0449438202247191	0.07156807715158855	0.086511221874912	0.07445580242741685	0.16494687762745547	0.0	0.15123952202603888	0.0	0.20783172819689674	0.0	0.0	0.05769091724147904	0.0	0.11920217394812666	0.12270376315320136	0.181128631227772	0.14745304632945083	0.10355528495784211	0.1862335059043399	0.06929701927889677	0.07481438857313354	0.08455417123153881	0.05778491171749599	0.12713362498557476	0.01373283395755306	0.08710540395933654	0.09811105181542847	0.10055033249254758	0.08384680439772865	0.08125448305027325	0.08012767292116382	0.12280631353665061	0.08320156344802956	0.2257446049580881	0.0	0.20745893030537224	0.10670194003527336	0.0	0.14911939112457695	0.09082916465375285	0.09773497413946852	0.07657095297544736	0.06583638925016247	0.06327363668608461	0.0	0.06719882000780877	0.0375826300074216	0.12048555377207062	0.07490775676971503	0.037522221646904504	0.1415195291599786	0.21309215129439849	0.21987221855034147	0.09153158847517583	0.13226444472499263	0.1153724804276525	0.11581617531015316	0.029293739967897272	0.024959871589085074	0.07994306700535565	0.09289182749138328	0.12260184972865551	0.14421533522657118	0.0	0.08363674326951938	0.02701979668271803	0.0	0.0012484394506866417	0.13938944244223023	0.10469282294058287	0.07121249536979873	0.0702915997859818	0.08070666019506564	0.0	0.10227082795568122	0.09899525704476547	0.07496054886184313	0.14724451578384162	0.06906950727175447	0.11585335180840799	0.0904991209967133	0.0	0.04837440594215214	0.048730295921307155	0.09043839538105126
wf4su8ny_h4yj8bv7_ATGGGTTGTACCCACG-1	0.1129302657392545	0.0955630858252581	0.09182203564226037	0.098517924023542	0.059914174337471746	0.0981808453718566	0.14477915088801965	0.04532905296950241	0.09736792143461226	0.402239547504395	0.08514621168489343	0.21054039593365437	0.0547641341180667	0.2527554842161584	0.26758218893050356	0.0733647105766702	0.24984810149540676	0.08875983098181484	0.06163723916532905	0.09136166224052941	0.09868519151996773	0.12866881454707824	0.09957323865909008	0.11428571428571428	0.0034242910647405028	0.20004012841091492	0.029567078419056925	0.043032943514484445	0.15902653196109906	0.07985896749941694	0.09975625705962785	0.06620296058498305	0.1193143984102143	0.10069411953827735	0.15739254503299446	0.024857321205635812	0.05463354293371817	0.11167421721193792	0.47391653290529695	0.09717559664559877	0.0945168580247103	0.21528892455858747	0.08822370335008868	0.11255411255411256	0.08150001573663174	0.0	0.1278399000049458	0.08046888253794256	0.07245122927647432	0.07092842022006653	0.07390531420977235	0.0	0.1517745675049046	0.1063848760477974	0.05111853426460168	0.11900940151341435	0.056063006397889095	0.09964171561912606	0.0867574642048167	0.09462576541228226	0.2393734022947506	0.060613009248643275	0.07279019357671043	0.30642054574638844	0.05429111047088575	0.2328292641716651	0.3782177040604007	0.0	0.0	0.10221466863899117	0.061163437885930996	0.24079790371925203	0.11122518864753848	0.11594004447724028	0.09245585874799359	0.1277134449285332	0.13599151503099002	0.14452370033085465	0.0743713215623328	0.1823124320405944	0.09866327148837063	0.08821957760305439	0.14433338197383141	0.1417962416118347	0.11236861912923615	0.12724947474193843	0.06928838951310862	0.39896557874085964	0.33450070528722214	0.0810229449213328	0.09813934423089447	0.013035653485091687	0.11411060849263097	0.08801498127340825	0.0554414125200642	0.18278843175354115	0.08464783983524245	0.14067670673637353	0.09309791332263243	0.0	0.0	0.12724050294275013	0.08826339524573874	0.13456393793472446	0.0072528387135128705	0.09223790157132682	0.08380220213454986	0.09754723888372617	0.13103518560982447	0.0	0.41662207954342784	0.02247191011235955	0.17111423220973782	0.0	0.018726591760299626	0.05534828568536434	0.0	0.17421378729024914	0.2366684501515962	0.17691121392377177	0.26108847457162065	0.06922012508994299	0.15397252428428249	0.12887692228032932	0.09658973004319622	0.18738481659829975	0.010255038344925985	0.09242123815818462	0.0102070214429765	0.09934690480436868	0.10699755964811127	0.10605365741802339	0.11480465086844209	0.08042855040058318	0.10124659446627676	0.12389312466559657	0.10438785973399964	0.1834760121276975	0.004313804173354735	0.0900065394447417	0.06984820561599588	0.09621090519966924	0.07724283783056471	0.05887578114042606	0.09479222400570715	0.03727483502764402	0.09120403539121977	0.18100167727740005	0.0960406634563938	0.09365898804101051	0.05251212482093236	0.21157704654895665	0.08276111261665034	0.051882151918396936	0.09122525414660246	0.1273922706506976	0.20961193466150504	0.13981043310961225	0.13646665584552214	0.10726882076456319	0.09350593361586813	0.020582530765115035	0.04258962011771	0.09312284748087082	0.10666885973098411	0.18222120308797676	0.26381857842531997	0.006598894239343678	0.010361612444374845	0.1983012306046014	0.0	0.0	0.10828109068516106	0.08737495851704356	0.10543482734493971	0.14218833600856073	0.10222128390906779	0.2063135366506153	0.10481946418310621	0.11234422373818441	0.08132014006000636	0.0956661316211878	0.05467191984045917	0.09071078734000082	0.1103722387831537	0.0	0.10754414125200643	0.05556241511297691	0.10473492146659755
wf4su8ny_h4yj8bv7_ATGGTTGAGGATAATC-1	0.06256465132869628	0.025563283990250284	0.06924037261115913	0.08769395398608881	0.10830849193610029	0.0	0.14699205743167781	0.07458533975387908	0.08942163309687776	0.0	0.0755139730932331	0.0888175494917068	0.10751070090957732	0.1844836811128946	0.19380536234468818	0.010456058256477224	0.2601046512682392	0.08179172556636288	0.10596040663456394	0.062364151790040664	0.11599084282819777	0.10178277923407662	0.07714713561773669	0.0	0.0	0.21288121990369183	0.0	0.0	0.10641897208321531	0.07378139962409626	0.0	0.0	0.08841575431098167	0.07250705996108324	0.050784733369003035	0.08846085250579633	0.07917936786094708	0.08556131228683396	0.36028624933119313	0.09063157886562594	0.06853288074419404	0.05410647405029428	0.07578813366939736	0.0	0.0813544518931168	0.22857142857142856	0.085730921582116	0.07136332197992927	0.12031692906663023	0.047118896410542725	0.09901793265330779	0.0	0.13465311218120207	0.1187800963081862	0.04759012624181164	0.0	0.0632556210274616	0.07382226965731878	0.06839931693595153	0.10277034659057131	0.06652398787230247	0.020943208744171826	0.06916491747952422	0.2846441947565543	0.038463824980678914	0.07935569260229225	0.3575292788775935	0.0	0.0	0.11284214060155898	0.0778979106305797	0.03948361251732038	0.1141800151712207	0.10869284078720151	0.07098270019618334	0.15001098754108386	0.07340539875092923	0.12894732531857045	0.14415016943106831	0.13400300315849428	0.08344201444622792	0.07739196022777309	0.15087309694051268	0.19252753850489504	0.19567247961839468	0.08718631327565282	0.0	0.0	0.06872902378520356	0.08549949209450919	0.07884961391169323	0.0	0.0	0.14018191546281433	0.09269127875869448	0.1502351384078173	0.06789479782180512	0.14382603921542317	0.01792402354200107	0.07843766720171215	0.07894893288151715	0.1648274478330658	0.034265841167927844	0.01561262707330123	0.09696213066999584	0.06494729966157553	0.08822899946495452	0.0922812649601532	0.13309893245687787	0.0	0.0	0.060579038107127996	0.16984349919743177	0.0	0.0	0.119134383179327	0.0	0.11178353872376136	0.37408596397360444	0.09659144556699084	0.0865676146575023	0.09369199830261435	0.1053964234847286	0.08693626054988868	0.07304025104887235	0.037512633018250995	0.0	0.07162396793923562	0.03432522533646129	0.0893525949705725	0.09031470779802829	0.148819078193075	0.04312581623201413	0.07468790960768783	0.07922363056032176	0.09598214285714286	0.09253985513499831	0.08065810593900481	0.0	0.13518815766006778	0.07886471275984384	0.06663748236781945	0.07916456922507052	0.07543232194153979	0.0	0.0	0.08296283722219032	0.04541874823404933	0.0	0.049380359492719045	0.07255907074681993	0.05176565008025682	0.05434255418204054	0.07972177635098983	0.0	0.10487920319380993	0.14071696094168004	0.04272601513097525	0.12127196542043152	0.0933576383140549	0.07553764372129905	0.04338884430176565	0.0675227394328518	0.08717605074101202	0.09195977515646969	0.12508598945196056	0.22056220932625428	0.033636525771357235	0.054183142152448814	0.008962011771000535	0.0017834849295523454	0.006063848760477974	0.05846633756322118	0.016647364393062018	0.10645347162201095	0.039794007490636704	0.06820743206112559	0.12145532370251472	0.09648027106333613	0.08985716097066167	0.07535336706151669	0.09311931514178705	0.1049175543557566	0.0742387034521866	0.21936864633493847	0.0	0.08633116167815441	0.08980532576038194	0.08539843330551836
wf4su8ny_h4yj8bv7_ATGGTTGAGGGTTAAT-1	0.10201533797039415	0.06466123694588113	0.07857623026162353	0.07011771000535046	0.060569332066695056	0.0	0.14986468024539368	0.14003210272873196	0.07087108855865652	0.06447298020331728	0.08676966576129247	0.1420545746388443	0.11376404494382023	0.22127697520955947	0.09966708281315023	0.034179430675336214	0.23675309011435464	0.09182478601373241	0.06737292669876939	0.09205062491194552	0.09721162364374743	0.1416128734251764	0.09381004799353224	0.1447833065810594	0.0	0.0	0.06467071440202853	0.07559428265688298	0.09109936109275171	0.09515578054903898	0.038998870459544616	0.08170144462279294	0.11156711085291156	0.10605417155525484	0.13518815766006778	0.03292759051186017	0.08716332631392934	0.10117782308793545	0.34135901551631886	0.1043781319380217	0.09861819134167513	0.0971107544141252	0.08705085316517479	0.2244272581351233	0.11569965064677556	0.0	0.13819010750367564	0.08238069138315782	0.12915466608988005	0.08066392165073162	0.10902846096756934	0.0	0.4069020866773676	0.19538077403245943	0.09335820571775628	0.061912405411602846	0.10640956598574723	0.11327276954666801	0.10742880210686172	0.15159027406218417	0.18099399560073717	0.03615378735763969	0.10167578987803706	0.09577314071696094	0.0863115245137717	0.2362929796401115	0.4034837405623922	0.0	0.0	0.1247809985417388	0.07406173549908975	0.042831076538941706	0.12429225191103753	0.12237411427996656	0.15484216158373462	0.15951043338683787	0.13035696529780252	0.1319951736713947	0.030720527911539147	0.14660246120920278	0.09205339439146445	0.08631092383664372	0.1786152050196994	0.17002601709694942	0.15863645019996192	0.1738636808518968	0.0	0.2976636347422864	0.2228707621966049	0.09639193244469259	0.08928236227048272	0.0	0.04027433240916387	0.02588282504012841	0.04583199571963617	0.18523837684097885	0.09159952561904501	0.15639150121908743	0.050249687890137326	0.0	0.0	0.2825708935259497	0.07054192463502255	0.051706795077581594	0.07978122584864158	0.07570729401569685	0.11318464701078539	0.11959674467066543	0.12302224260490713	0.0	0.0	0.09232506985315975	0.23836276083467095	0.0	0.04645978241483859	0.10175986580480963	0.0	0.12237892889109031	0.2308721241305511	0.22906241148144652	0.20846195003498375	0.12015645467795798	0.18180242503711408	0.133381660021747	0.07883975518771646	0.11274172590384468	0.05448546459782415	0.103570641739842	0.0	0.09850611905186545	0.10018247842571577	0.1032255598868761	0.060782317034582346	0.09193436463933495	0.12772827069611262	0.10142288657035849	0.10052924804646443	0.08181737114321384	0.016185125735687533	0.1746031746031746	0.10736579275905118	0.23235565932195146	0.0999743558084094	0.09825486865412686	0.0	0.07496581653885025	0.08854711437408416	0.12146734719642181	0.15213126449081504	0.07046404349775136	0.014644712542501596	0.17007758159443553	0.08170769840111734	0.11379209168263173	0.0	0.12514919537391447	0.24822962893022377	0.09453394212083156	0.11847650308703206	0.11006401351289748	0.11927280005850857	0.048003611556982344	0.018151417870518993	0.09588638335229369	0.10367556024238804	0.1814568524038829	0.286125859159567	0.0	0.025499484529355725	0.146780809702158	0.0	0.000649698081479783	0.11471677922812118	0.07176382144381006	0.0983660534222332	0.1430577849117175	0.0869671407562873	0.09769930444087747	0.11376293232614236	0.10316345639379347	0.05613913891541541	0.07753879079721776	0.0	0.11827248905900592	0.15669189023924177	0.047771917755866394	0.053126868725018095	0.04233032884718278	0.09210544554318205
wf4su8ny_h4yj8bv7_ATGGTTGCAAGTCGTT-1	0.06928838951310862	0.046513286962725164	0.15282407979037194	0.1436383092562868	0.07121564516657385	0.19154628143392188	0.14891926007885428	0.10202247191011236	0.09632889763371823	0.3012306046013911	0.08695823805320692	0.11057606563224541	0.0728442125914036	0.23078294988407347	0.1215742226978182	0.03678210953015752	0.18966001940673433	0.10301732449167487	0.0652541466024612	0.1005714481164689	0.10696523958634845	0.11978186311304087	0.10072502676407989	0.13204922418405565	0.0	0.15837346174424827	0.025030823272152045	0.0	0.16204009693765148	0.0933174191601158	0.038582723975982405	0.10105225610843588	0.12488191923545179	0.11038732014194301	0.2567326556090601	0.12000624219725343	0.08179323682880017	0.11167370075877299	0.2611690743713216	0.09772384353686028	0.09468156609755424	0.05875468164794007	0.0920353650706058	0.18857921105112116	0.09701633462373714	0.14922418405564472	0.17809820557436457	0.08614884704224249	0.12635421528560425	0.04364110079791565	0.12264623138128031	0.0	0.2513822008204031	0.21473158551810237	0.0473009124694518	0.021325384086218757	0.09216201943940479	0.1037063804873676	0.11818097352646233	0.12640152190713988	0.21639617145235124	0.15860276694947642	0.0846229301285481	0.23370786516853934	0.09450640911315068	0.23882740559263327	0.44878425777302183	0.0	0.0	0.12055309014991765	0.07750251538676385	0.15797560741380967	0.12029025910201602	0.12583120118132632	0.09120741929730694	0.16660695176947182	0.09300321500778894	0.1478977626363547	0.13353843410023186	0.3223044926560693	0.09525137302111857	0.09462319477724479	0.13958606936135026	0.17253378750934287	0.1907029046621505	0.10485586396794946	0.0	0.6373283395755306	0.07694926796050391	0.09087398515830368	0.07167310892070218	0.07271754462765699	0.07247434213726349	0.009563937934724452	0.06903156768325308	0.17163695756244543	0.10727857123329936	0.13946125337059084	0.0604155519885857	0.0	0.05653647226680934	0.18683119315141786	0.07865168539325842	0.04323167469234885	0.03775043100885798	0.09155842663804338	0.1266593449916927	0.08400214018191546	0.18828505184845473	0.0	0.2349741394685215	0.08608287259972654	0.19749866238630284	0.08179507758159443	0.0	0.08698104203722182	0.10731483604677826	0.15792283179337066	0.0701801319778848	0.2566329902747616	0.2236352910510214	0.11274330731905316	0.16495979623056692	0.14824211670895251	0.0925004271764218	0.16965188072732215	0.05573390404851079	0.10957547813132744	0.0039922624192287115	0.07212073343694532	0.11113695203117707	0.08725063058931437	0.1319145998377604	0.09075329263249385	0.10123429457021088	0.11283105939004816	0.11730595529073239	0.20831103977171392	0.061597110754414125	0.10976358916433823	0.07353407447040405	0.12228221216985262	0.10462196979050911	0.06418857496091052	0.300784733369003	0.0	0.10116020826000381	0.12789991643671736	0.06268949527376494	0.06653073619365754	0.06612989523464333	0.18719903691813805	0.0779901746193881	0.12709919052796906	0.03330658105939005	0.11534345804008725	0.18811569571648884	0.16369896622560068	0.13231855044757457	0.13068365855940806	0.13133249419725856	0.0	0.05262172284644195	0.11620668339333115	0.10095717147585452	0.2281204616678132	0.20973782771535582	0.0	0.03257252476216576	0.18271803103263778	0.0	0.02124894901780937	0.1379761147622076	0.09605759527534524	0.04098242581388649	0.19789994649545212	0.0921999614325696	0.1545211342964152	0.09775607266728578	0.10500041103754236	0.09009759500443613	0.08719101123595506	0.0	0.0929332839445199	0.3213330275930597	0.0	0.11528656406382778	0.08330246532493724	0.11967553511478528
wf4su8ny_h4yj8bv7_ATGGTTGTCTATGCCC-1	0.10142678794364188	0.0426371797158314	0.10115789329272476	0.0924291064740503	0.05647459625904937	0.0	0.14875303235726492	0.08669876939539861	0.12785860991732684	0.07169609416800428	0.08104902425198711	0.0	0.07209737827715355	0.21683609773497414	0.23958147553653172	0.015008479110554905	0.2392016033227231	0.08627870123137078	0.10292134831460674	0.07734298206823988	0.15387381697936128	0.1446537793841973	0.08692623692078258	0.0	0.0	0.27407704654895665	0.02577523437318259	0.0665749445845754	0.14759386900827748	0.11094648173299859	0.0	0.058337792045657214	0.11278587717816382	0.0921357911835062	0.06554307116104868	0.08565186374175138	0.08787999273516231	0.0734163996603804	0.7270599250936329	0.11979116918697161	0.07896268697179605	0.09416800428036383	0.0837435794745297	0.059000924169463495	0.0914809744122368	0.0	0.10776220600599791	0.056763757846246196	0.14240937430036163	0.013806499639425873	0.05769861405961442	0.0	0.1491885143570537	0.13518815766006778	0.024236114123754572	0.0	0.05898397129228297	0.09333322128192414	0.11901718232876142	0.10294275013376138	0.22156827774805302	0.031758770924099976	0.08917424647761726	0.29834135901551634	0.09075194468452895	0.07699022837993862	0.4472980203317282	0.0	0.0	0.1310441779708138	0.05391508592695788	0.029331467533714725	0.1397090940947272	0.13502248796992927	0.07426431246655965	0.1914746235572881	0.07665355095006085	0.1584239634858759	0.06460674157303371	0.23973489359498784	0.10506906414251094	0.07957181314071012	0.18495062989445013	0.20941925101801592	0.1715546245159652	0.15130042151143822	0.0	0.0345996076333155	0.18493117369521864	0.08246058886019804	0.08266388800565948	0.0	0.0	0.014446227929373997	0.0409844836811129	0.1452226070794965	0.07853712577734558	0.1553024013310724	0.11699661137863385	0.0	0.10225313596100113	0.18656367041198502	0.05850722311396469	0.08590690208667737	0.19683728672492717	0.10669397696350202	0.09918898369519304	0.0811954981085673	0.11656347932431399	0.0	0.09372213304797575	0.10225313596100113	0.24668940609951845	0.0	0.0	0.0617326797102078	0.0	0.12307039137769867	0.1917246299268771	0.2250023604947597	0.1825191038674185	0.0929798343204	0.14648188758016262	0.15198743506101245	0.08097507645242788	0.08812114109064349	0.0	0.10878733515878261	0.013540766349755113	0.08131842000220812	0.10191612729514092	0.056332645417717646	0.07907742050547414	0.08437012997633184	0.0691069660461369	0.15446762974852862	0.08502886103466024	0.08190654538969146	0.0	0.12321899213284981	0.12242137803935557	0.120433873242862	0.11528488797287414	0.1070311728924143	0.0831103977171393	0.0	0.08208995587330989	0.06257627403947313	0.0	0.057391580987086604	0.026881720430107527	0.18953986088817548	0.06848582129481005	0.10624967638378294	0.164258962011771	0.11975758324072931	0.15393573159600918	0.1015449784734293	0.1217649286706224	0.12543637397519597	0.08844802167896501	0.03464419475655431	0.046856607811663994	0.0849330154228158	0.09484458795276668	0.12634716808071544	0.24628554965633617	0.04530051721062957	0.040480757937595424	0.11490101658640985	0.0	0.0	0.11091088968977457	0.0995387772517626	0.13999670741243775	0.21254681647940074	0.08757048991330607	0.1586944890315677	0.1175468214243682	0.09875089870920278	0.08431368565062207	0.07445692883895132	0.0	0.10294823777969846	0.17167316364748147	0.030268287090116947	0.049019607843137254	0.11571387414084043	0.08458523810447895
wf4su8ny_h4yj8bv7_ATGTCCCGTTGGGTAG-1	0.18241483859461388	0.057840397915304285	0.10038276330411162	0.11447833065810593	0.07106277502975508	0.21187800963081863	0.10170019791488102	0.0640984483681113	0.09520702808125787	0.05568294733623787	0.08777117206767246	0.05261280542179419	0.11345193508114856	0.2556447298020332	0.14104393317876465	0.040001450970790144	0.17475129453800184	0.10087663179293868	0.10161583734617442	0.08710328657996813	0.08970344446491066	0.14783229596098402	0.09526406831959357	0.0	0.0	0.11409844836811128	0.02598459999534743	0.0632882366429718	0.09190192931105026	0.12772495918563334	0.06937756375958623	0.07410379882289994	0.11506730069277146	0.07697456974425786	0.13153201355448546	0.04944711967183877	0.07064318356968599	0.09500259259488794	0.461677367576244	0.11420075931417886	0.09031526761992742	0.1538590155163189	0.08992121765547889	0.12612481151806995	0.08669703836590816	0.0	0.12677430522770905	0.07352307872998473	0.12556492833805766	0.11056831134994301	0.16381021419078687	0.0	0.0	0.09693240592116997	0.08043035009327144	0.05564472980203317	0.09559885880202097	0.14631953140100679	0.09032656997401665	0.12710302597943046	0.18640389988704595	0.03481617366047542	0.08745592734356779	0.2883895131086142	0.08202201460628426	0.18430908732505422	0.4216158373461744	0.0	0.0	0.14239553499302343	0.06076804264211515	0.1499636443456668	0.13436191425926905	0.11597892613921157	0.14232209737827714	0.15197441336084996	0.07864695047751626	0.14500824406809273	0.11592652042090244	0.3374928804432248	0.10130800915871967	0.09220907778439531	0.15228123935989105	0.1544841712308905	0.15018001106365228	0.14578031815631157	0.0	0.677545924736936	0.10593900481540931	0.08156884639542188	0.08066927932311001	0.0	0.13799309304927282	0.027287319422150885	0.04700909577314072	0.15659936357748303	0.0903927442105085	0.13051922893069737	0.0	0.0	0.037572082515902744	0.09881621187800962	0.06422838798440725	0.06374531835205993	0.1186611973128827	0.06677236276739965	0.10435639660950129	0.05892071001473722	0.1001044612601595	0.0	0.16033529516675585	0.08620177159503002	0.19840155163188872	0.0	0.0	0.12548985582693448	0.0488420087135978	0.11991349891190867	0.19975031210986266	0.2611651402133887	0.15401078322426637	0.12113798638401506	0.16211878009630817	0.1667615940903364	0.08809219084111318	0.10886052298572363	0.0	0.13615464912556782	0.022417033652988708	0.0841329290767493	0.10346381382909138	0.16934189406099517	0.09657858552385555	0.06340522568872503	0.11288229614459758	0.11081795077581594	0.11177538180075332	0.23109505974674513	0.024812734082397005	0.22745377801557576	0.12416522997047341	0.12787586944890317	0.13518921297659414	0.08835003402473676	0.09461387551275191	0.26900897687414543	0.09644881245699041	0.10432785663185865	0.14597824148385946	0.08043902650644223	0.0711351593917741	0.1472712680577849	0.09218486168726939	0.07107475103125702	0.0	0.11269909865415484	0.18267082113744373	0.09009001516424232	0.13671313747061759	0.11143101872179315	0.1320869468149397	0.05181581059390048	0.015663456393793473	0.10152877557699201	0.09829244279368397	0.17022089734770313	0.19767872576861342	0.0	0.05503138498479688	0.03702960584983057	0.0	0.0008407857525032484	0.15944355270197966	0.0946488679385849	0.10607276618512573	0.06701444622792938	0.09390375873761005	0.15708935259497056	0.10483133210500342	0.10795604963661494	0.11223764146534734	0.13153558052434458	0.05827131669828299	0.11194797711651644	0.30818619582664525	0.051593671176335704	0.16570673213105466	0.0889410215252912	0.10154959890070794
wf4su8ny_h4yj8bv7_ATGTCTTCAAAGGTTA-1	0.0795434278580346	0.03777421080791867	0.09503230851545458	0.07123060460139112	0.08129415490112578	0.19917067950775816	0.0841683679035048	0.1308721241305511	0.0962564076010977	0.04482916762210502	0.07404856190907862	0.25851614053861244	0.12576912787586944	0.0903335116818263	0.04654895666131621	0.016822192598235256	0.18935168811382866	0.08233596514414943	0.10640984483681112	0.07928282732038311	0.06674911629783614	0.10539529852843248	0.07470330476766607	0.0	0.0	0.12178972712680577	0.03791844045874334	0.10960788809905984	0.06806093223806377	0.16590525579289625	0.0	0.02454075263064027	0.09025412523037712	0.0762571769273034	0.11971642589620118	0.04046281433921883	0.07203233834508961	0.0856733826236234	0.19448903156768324	0.06649007836203087	0.09775986790617164	0.11152354200107009	0.06977708384885294	0.06829125930249526	0.09272023416108016	0.0	0.12704632414763659	0.06552349632645604	0.09906310121466708	0.07569730383604345	0.10700909577314072	0.0	0.31746031746031744	0.2639557695737471	0.07317108440703947	0.0	0.08702767422527331	0.06746055090075327	0.08326204733390362	0.09880506509719993	0.2097675524641817	0.07972177635098983	0.10898121853178033	0.041252006420545745	0.07773250469879683	0.1910675565317789	0.42268592830390583	0.0	0.0	0.04963333648065968	0.09510349260190261	0.11528172202329506	0.08381423974213019	0.07850630178762667	0.18207597645799892	0.09247687839180616	0.07975965567692724	0.09466346731308896	0.09291956482967718	0.15808004970745093	0.08098562458691341	0.07571688655855978	0.10247823337710978	0.10531716760810166	0.11112169110645591	0.1122943011131556	0.0	0.3818441234171571	0.07578189600661511	0.06880607315389924	0.07201788763023377	0.0	0.06581059390048154	0.07002407704654896	0.04307116104868914	0.17051054602799132	0.0645322127319995	0.0997236436988471	0.027866952024255397	0.08405564472980204	0.031805481243683494	0.0	0.05403959336543606	0.07166399143927234	0.09928066107841389	0.07169937665560468	0.07936132465996452	0.06293824448762356	0.10857601467553313	0.0	0.16541822721598	0.0	0.11550294275013376	0.09563937934724452	0.0	0.14831605281043483	0.0	0.09974191193722465	0.2702871410736579	0.15607591351147201	0.14282970462745745	0.09665504326488442	0.11986525896954763	0.14334040974127962	0.0742685001041301	0.06253237874425675	0.0	0.08209407358448997	0.0009191806944615933	0.09269025962444903	0.08021459961224776	0.01868837422609493	0.10871203622200361	0.06769727173534641	0.08284594995172291	0.0835623996789727	0.0883024188569676	0.1497235598359194	0.0	0.11572835542872996	0.10597368368903949	0.0	0.07090777272281161	0.06855205265263081	0.0	0.18352059925093633	0.08853879329354193	0.08914218382719835	0.0	0.056630948765780224	0.06148708124061513	0.11149010165864098	0.06716279974706942	0.06479228153747907	0.0	0.10874799357945425	0.09457715670537878	0.10955679937457896	0.08396005795324063	0.09368274442341051	0.1199117752347079	0.02355872124130551	0.05539058319957196	0.11422545673663814	0.07403380740851344	0.15630971489719483	0.19265752973618142	0.0	0.0	0.05176565008025682	0.015040722905891445	0.008891946291625265	0.09902884197987018	0.06814041218820055	0.04803062106432893	0.05470840021401819	0.07746465025929525	0.0	0.0771573162277019	0.08334012590288925	0.07512309432377702	0.12701979668271804	0.0	0.08629780539892899	0.23014599098066194	0.0	0.06543291473892927	0.062353376960118535	0.08973978677652195
wf4su8ny_h4yj8bv7_ATGTCTTCAAATGCTC-1	0.07167825931870876	0.039244595049838495	0.12047440699126093	0.0852059925093633	0.011912951376377197	0.0	0.1444415008285413	0.20126270733012305	0.13448281813631577	0.16666666666666666	0.08779133567117536	0.09274121633672196	0.1146557874085964	0.20445871232388085	0.14782117591106356	0.03110518631371802	0.22458307261201949	0.09972966795256356	0.07775280898876405	0.09579512888732529	0.13770842652773027	0.1272465173928273	0.08855451301180547	0.10743713215623328	0.0	0.3188202247191011	0.05364412496801359	0.0	0.09708714946652819	0.1531053216446475	0.0800784733369003	0.10447654717317639	0.12801339416385996	0.09595308874796958	0.1941323345817728	0.039348136258248616	0.08184477790703953	0.1027178864257516	0.5171883360085607	0.10523001131438697	0.08976487666843651	0.13088550026752274	0.08808558262089233	0.10297193443260859	0.0723963742800491	0.12552166934189407	0.15607591351147201	0.12302457294235863	0.10371154597786202	0.039756205364412496	0.1683494709953572	0.0	0.13420724094881398	0.08944176921705012	0.08426243257703932	0.038523274478330656	0.06890758352896478	0.10356071365542512	0.08125642775444296	0.13771476131026694	0.19225967540574282	0.14744324696170602	0.07749242018904941	0.13563402889245585	0.10775907405120888	0.22990059418208442	0.3137744486059093	0.0	0.0	0.15102970026962095	0.06302263679834169	0.16420408555240015	0.1309731564367363	0.11920610408282808	0.2103442125914036	0.153326358633341	0.12875182886120543	0.14751149255850013	0.13848760477973962	0.2212844543399092	0.0960957416674535	0.0889256187606883	0.12900676102923295	0.15655900408023232	0.1410207579508665	0.15862140964908847	0.0	0.791243088995898	0.14319762634369376	0.08329572506416669	0.0710473994108115	0.0	0.07612237949316601	0.0129079721776351	0.06102728731942215	0.11852665371293403	0.0845332802193296	0.1442078950796502	0.044854645978241486	0.03590155163188871	0.0	0.2148876404494382	0.09155010318734236	0.08771535580524345	0.007431187206468105	0.10827941847449671	0.11484047196643293	0.09079815643978861	0.14486993299192336	0.0	0.425450329944712	0.0	0.15118378812199038	0.0	0.0	0.10605469032435325	0.0	0.15487145873756578	0.2608346709470305	0.2579863406036572	0.22653002428283328	0.11140384863747901	0.15965455655279995	0.1777559157044478	0.09581726046993519	0.10264380408842688	0.19662921348314608	0.1110324279524544	0.0	0.10828980780826687	0.10814771131354703	0.1470992891538638	0.09279299493145089	0.09539814159312712	0.11540377483810262	0.1423956661316212	0.10643156529347178	0.16657749242018904	0.03685125735687533	0.14749420367397895	0.09857222123139726	0.1514178705189941	0.08475563618173818	0.06974681440155422	0.14018191546281433	0.03210272873194221	0.09738243769382916	0.07780402907280827	0.0034777956126270733	0.0772547828727604	0.06252265313519391	0.220472177635099	0.07737730434359648	0.11777904347676003	0.0	0.142270650697617	0.1866364523337425	0.1348203716486886	0.13768704047709224	0.13109214058979768	0.11410325992817304	0.011068753344034243	0.04383360085607277	0.07131169256182893	0.11109853857926762	0.15394022777650385	0.17212001481664402	0.0	0.07973482624071826	0.0568039950062422	0.0	0.02406430737088843	0.15298767376359065	0.09967423180337417	0.21032431987488168	0.1136302835741038	0.09720820789431835	0.0236490101658641	0.11351865093375821	0.11781206806224362	0.1143981415635519	0.13333333333333333	0.0	0.1093733565643678	0.25277077122984026	0.0	0.047681994145972996	0.11213318516689304	0.09645049535600854
wf4su8ny_h4yj8bv7_ATGTCTTCAAGATGTA-1	0.09550561797752809	0.025670293086023425	0.0868419969543565	0.04359550561797753	0.023563839661065067	0.0	0.125553875962952	0.04701979668271803	0.10994321614111394	0.0	0.0736817831214167	0.0	0.08167246299268771	0.14818976279650437	0.11423220973782772	0.01571582737075024	0.2969502407704655	0.08114328620080678	0.12982343499197432	0.08461129393867581	0.06077590365672886	0.14590574731226255	0.071130353229186	0.0	0.0	0.16298822899946497	0.0	0.2364136665902316	0.14531992572309824	0.14206143419626566	0.0373937340229475	0.0866952024255395	0.10818734806074355	0.06217564367410692	0.25436953807740326	0.06231050472623506	0.08135391049523613	0.07594133918371479	0.6017924023542001	0.105911048883277	0.07015540871643305	0.1607477260567148	0.07839247585097332	0.09081180991293351	0.11868567651779813	0.0	0.09690393011137038	0.10107139594670425	0.13898280644634936	0.04466466606183265	0.12073042337630957	0.0	0.15204209024433743	0.09996433030140896	0.07918673087212413	0.06313536650615302	0.09223696066282898	0.10603704979844752	0.09984525331359752	0.1118363949824624	0.19677783722727543	0.15948177023618437	0.06068650450672922	0.2742108079186731	0.06113694877739822	0.1807890512798851	0.40651566494263125	0.0	0.0	0.05920120857331697	0.06582910176295803	0.06306677093193948	0.1494754139029132	0.12626566149117935	0.146780809702158	0.2003721432393182	0.10015767269421441	0.1675606839846693	0.1466916354556804	0.24505082932049224	0.0938040946715765	0.06883961135418147	0.17865898146797024	0.19911962554985113	0.17884121845272102	0.11696616163593418	0.0	0.36285000891742464	0.060216936621431	0.06701173222912353	0.08041771856097028	0.0	0.0883797850089985	0.0356474050294275	0.07653290529695024	0.07882064712342654	0.07286382116202506	0.1531096653142372	0.005261280542179419	0.06875334403424291	0.0014267879436418763	0.16750267522739432	0.07223113964686999	0.02307116104868914	0.04351703228107723	0.08568605632092224	0.09939173777139478	0.08580439863704205	0.10829575275803205	0.0	0.15453896914571072	0.05445573984899828	0.1053705189941145	0.06948903156768325	0.0	0.08225962720344743	0.0	0.12639487349464149	0.0	0.15780694300191986	0.1356408884498772	0.07823840888544492	0.1489687186791159	0.13676452821070437	0.0679227336000709	0.07320780996543437	0.10362047440699126	0.10791001793976017	0.01415812651767708	0.08290996798219913	0.0853255644452935	0.027554842161583736	0.08090117767537122	0.08998460283971299	0.12635683228476718	0.11539091760299626	0.0802032730267598	0.2674335651863742	0.0	0.1499316330777005	0.09321681231793591	0.05326134539617686	0.09573198337243281	0.09545107450638159	0.0	0.1065929492895785	0.06571240515008317	0.07912060165563511	0.0	0.05012653102540743	0.048542432558380366	0.1331928838951311	0.059923703904442266	0.048412986071558015	0.08467094703049759	0.1591451619541507	0.1789884493123092	0.06261418230912322	0.13945449408143512	0.11958026521940464	0.08603454315199525	0.04969234884965222	0.06618512573568754	0.059859641467583	0.08931954346933443	0.12466559657570893	0.25793307815779726	0.0	0.0271307207454097	0.02922685928303906	0.04530051721062957	0.002433183011032128	0.12045085152992721	0.02104963732043806	0.06625303535415895	0.08855002675227394	0.0739421812814115	0.0	0.1006943723303357	0.09367023084983057	0.04780191126372324	0.10307116104868914	0.0	0.09183575475710307	0.0	0.0	0.06474050294275013	0.09674033831337202	0.07718238951865312
wf4su8ny_h4yj8bv7_ATGTCTTCAATCTGCA-1	0.05996076333154985	0.1032162178229594	0.09545074151815724	0.08248796147672552	0.07329031130911434	0.0	0.1848504210236511	0.0888175494917068	0.09431298434560487	0.28422380188030266	0.09454344489769953	0.14838594613875514	0.0490681291243089	0.2074549670055288	0.10647405029427501	0.05092907473406426	0.2640857523736975	0.1035311724646953	0.07636169074371321	0.10447394116779987	0.11756966555271953	0.11753293994018268	0.11091072485203608	0.0	0.0	0.04507758159443553	0.07327796775769418	0.08942903003898188	0.11848110030529066	0.1739446570907245	0.17900243742940372	0.0822008204030676	0.12643966539865162	0.10124116155254363	0.25824861779917957	0.06556536472266809	0.06756299056061967	0.11531934365000175	0.5783841626538255	0.10525952035385998	0.10853136665756169	0.20121054039593367	0.0913230254554963	0.236976506639428	0.12817093129386586	0.03879079721776351	0.11652076560961463	0.10658171188453458	0.1056126650197891	0.021971758903854655	0.07982533354044771	0.0	0.19823434991974317	0.030051721062957018	0.06975836189319336	0.13223266834823816	0.07808352635055413	0.10873468747461336	0.11297148880409326	0.15195291599785982	0.12930265739254504	0.024956049835664604	0.07178183863577121	0.10786516853932585	0.14510250465306646	0.35431274816254116	0.3156173830331134	0.04609034625085989	0.0	0.11437383942340981	0.062371496545759846	0.24529777338766104	0.11123828846033397	0.12366988792783563	0.22033172819689673	0.12376748452189865	0.12480290913223199	0.1398679857175615	0.06469591581951133	0.28719860542984865	0.10298789459604066	0.0998306971784516	0.11514665110170728	0.17197525720983994	0.15978815826463894	0.05790236072505187	0.008560727661851257	0.20697342607454966	0.22919402694683594	0.09767449073750979	0.07379924429614704	0.0	0.0	0.2433119315141787	0.0364258962011771	0.18906817605812284	0.12100619793558365	0.14608251105732703	0.14950062421972535	0.0	0.03679923904643006	0.1430243445692884	0.11639914392723381	0.10958801498127341	0.06087628559538672	0.12844373980377288	0.0950522373349103	0.0880759952315245	0.0879130678488624	0.12038523274478331	0.0863206705903335	0.08596397360442304	0.1151685393258427	0.04989299090422686	0.059211699661137866	0.12644426127572195	0.0	0.18563967728440212	0.2938291421437489	0.18887105403959337	0.3610871026601364	0.11452925222781868	0.1959698264493327	0.16815961614801775	0.11286730161721328	0.20790338607353054	0.12430889958979846	0.09452601265225191	0.02325389965839404	0.08925238010310241	0.11818737020417326	0.07922494840632882	0.08255809270669727	0.11540510419368179	0.13453626316857623	0.14253778758694488	0.118002089730977	0.1606919921526663	0.03374130551096843	0.10722707726453044	0.07167627766878704	0.054477357848144364	0.10003450885041205	0.060139371555320065	0.15846263599072588	0.030854289281255574	0.09729173791591882	0.15462213164523478	0.019261637239165328	0.12001793125388631	0.024940023127772312	0.14024879614767255	0.09202504290786795	0.06020124613817981	0.0	0.08584393134954933	0.15245648821326283	0.15833187789874056	0.15198598060610433	0.1268381691367533	0.12394193794242295	0.004163322632423756	0.02866506153023007	0.10320351987200466	0.10626757562183484	0.22009477948482764	0.22406058361114542	0.0	0.040311109371125815	0.26714374888532194	0.07347957909755662	0.008547988483783027	0.16675247584723946	0.11351768697807668	0.07521504712515949	0.0775147137506688	0.11857518527372699	0.0	0.10088821505465673	0.12149050572944534	0.16539000751772762	0.055880149812734085	0.0	0.07357103986317469	0.6154551708323779	0.0	0.0403172504957039	0.11108367288142569	0.12300963543904686
wf4su8ny_h4yj8bv7_ATGTCTTTCGGAAACG-1	0.049331193151417874	0.04130551096843232	0.029372624878242857	0.05841091492776886	0.11378997827060199	0.0	0.1095960146903749	0.025617977528089888	0.07317351007093667	0.12271650233126959	0.06818279925343548	0.21892277510255037	0.06317995362939183	0.16716604244694133	0.03959336543606207	0.012804817223023278	0.18934261954639026	0.07731905183300962	0.06987693953986089	0.06336827823667904	0.08277416695173188	0.09168042772844325	0.07001114953553046	0.0	0.0	0.2981540930979133	0.02433293786493591	0.0	0.10806345009914078	0.09846208722613217	0.0754414125200642	0.08491171749598717	0.08648947908053949	0.05420514555396402	0.07361334046727305	0.0	0.07602063606599221	0.06779480696013601	0.10881487426431247	0.07727330262840121	0.06694411281173049	0.11998394863563402	0.0662933270655882	0.05603385378666278	0.05286328014351808	0.1604601391118245	0.0787663379958725	0.05972608281460021	0.11475776859472772	0.020064205457463884	0.03356978891592882	0.0	0.23649010165864098	0.1146780809702158	0.08945381979089845	0.0	0.06709505161358911	0.07658713817899652	0.07871576269611659	0.09947684442066465	0.1287973366625052	0.1276083467094703	0.09972081601295084	0.2162653825575174	0.07949312443694466	0.0	0.3545568039950062	0.0	0.08316984721479104	0.0852715618082439	0.06709436654316875	0.05430025654744756	0.09539201803844222	0.087884389604396	0.030337078651685393	0.13835702820454024	0.07371790318991274	0.12380570205610333	0.05609060103442126	0.21320699356219472	0.06616565165392	0.06542705059300447	0.14363539082640206	0.16477256482831576	0.12689646416555578	0.13213013350037192	0.0	0.0	0.08171603677221655	0.05687300811873357	0.0578334361284671	0.0	0.0	0.06173087212413055	0.03823434991974318	0.12542592436146546	0.0577679881378725	0.12653126717442875	0.09171571250222936	0.0	0.024493193032518876	0.11811128945960407	0.04988534739738592	0.051235955056179776	0.0	0.0424983669624188	0.06036157810255977	0.06138004186496203	0.0904609034625086	0.11511121302453566	0.14892099161762082	0.0	0.11453317281968968	0.0	0.0	0.05895622749555334	0.0	0.0923133454742725	0.0	0.0449438202247191	0.13797313797313798	0.08155938082323204	0.17610532106496657	0.07324945200987246	0.06717643676162509	0.06739874476632102	0.0	0.06901562122976532	0.0	0.0670114737530468	0.07774310018593926	0.14774898723534358	0.06716834371781817	0.057843322795974775	0.07888538341851012	0.07485620652755484	0.07485812886320317	0.13215623327982878	0.04591359015516319	0.0703089392227969	0.06215444979489923	0.0	0.08213422993025413	0.07308825133631504	0.0	0.0	0.0767519827054662	0.06609314600729826	0.0	0.04254334591413243	0.033690605636963016	0.05293606206527555	0.060262797662476636	0.06703602064239976	0.13777421080791868	0.07818866526731695	0.144053126868725	0.06452981145884447	0.10879458461834425	0.09186766861730332	0.08131151579538937	0.0	0.010246120920278224	0.08155651482803222	0.06976005387783543	0.12833447985935947	0.1633535004321521	0.0	0.016560310065379946	0.07093811307294454	0.06860472029011355	0.007350505745369309	0.06949534106625478	0.06831650310529559	0.0490904226859283	0.04668271803103264	0.06832817088614364	0.300374531835206	0.07313112372407478	0.07958993083422508	0.04206541100297323	0.14405564472980203	0.0	0.09071078734000082	0.10349308262630895	0.0	0.07037421710257137	0.06807424784952874	0.0802974815899075
wf4su8ny_h4yj8bv7_ATTACCTAGACTCATC-1	0.029623684679864454	0.03381091096446902	0.1383847114184193	0.10594435527019797	0.06553761151330516	0.0	0.10442217685590653	0.1556768325307651	0.07781977597128013	0.22632423756019263	0.08326986058146153	0.39869805600142677	0.1292246299268771	0.2503477795612627	0.11982046251709173	0.026063062817966647	0.17473315740312503	0.10258111557620822	0.1518673087212413	0.07745780918014257	0.09643975475620346	0.10566570820390236	0.09403436097010875	0.16286784376672017	0.0	0.11503477795612627	0.056435666596878126	0.087671023465566	0.07604727284172096	0.07412437749516401	0.0	0.07519172462992688	0.09977994187164818	0.11203804341306231	0.1027733190654539	0.023787230247904405	0.06582777425989465	0.09870866050641332	0.3935928303905832	0.06742116621277104	0.09664680962508965	0.09072364901016586	0.08076932029596928	0.0	0.06959131967393699	0.2036383092562868	0.1216801327272482	0.05795129781153349	0.14165803384067788	0.058087328727289646	0.08438184987659435	0.0	0.15061530230069556	0.10799001248439451	0.03901493789134239	0.0	0.10000296279255398	0.08866067751884564	0.1067367672359935	0.11961238927531062	0.17659473277450805	0.06412902239547505	0.07362705958211577	0.1770465489566613	0.08557069231226534	0.16087972740840867	0.3336900303192438	0.0	0.0	0.07607087778931798	0.09964969663930869	0.10861423220973783	0.10576011049692093	0.1021150778858857	0.18599964330301408	0.13376853550408926	0.12942892181233634	0.12040707133575741	0.16506153023006956	0.3086176841160531	0.08578037956755737	0.08883276810711717	0.09409504353324578	0.14150114973513206	0.13339862701888983	0.1531404559631471	0.20371856607811664	0.19698591046905653	0.07699790845858262	0.0798543745783609	0.06426419754032314	0.0	0.05569337030011187	0.05390583199571963	0.08221508828250401	0.08352341527977246	0.0651740069438749	0.13016644554808057	0.08476012127697521	0.0	0.01765650080256822	0.15593231674692348	0.06842849499350302	0.06951310861423221	0.09714047916295107	0.07410544006670015	0.10001971220185295	0.07767546206339819	0.0662055084205967	0.0	0.0	0.13500980916711253	0.18833600856072766	0.0	0.0	0.09582375312712392	0.0	0.11708061310501416	0.13599072587836633	0.22289365184275958	0.12174342511421163	0.06541945720558662	0.11267605633802817	0.10866601080446676	0.08476750572715522	0.10988815001656094	0.08970929195648297	0.08132035585769888	0.0	0.07484352042939522	0.09402057260248751	0.128143392188336	0.052917723812975714	0.08588648157364118	0.07945117863754052	0.0922568887105404	0.09330325749318139	0.08083645443196005	0.051832530765115035	0.19434040782355388	0.08633553296474644	0.062454399533051215	0.08991929994522907	0.07272332954126344	0.0	0.058141608703406455	0.0935256168625033	0.07413686343114445	0.0	0.044940928086995506	0.056559484975577765	0.05266853932584269	0.08438570525247893	0.05108821346588654	0.0	0.11189653043585628	0.22298807163314763	0.10269823712217611	0.11471014362063472	0.10637987749138049	0.07157676747847308	0.0	0.03733279828785447	0.11627005771218708	0.09372783605211094	0.23094855919896048	0.14417417788204306	0.036811128945960406	0.025616933536911614	0.17854913500980918	0.001070090957731407	0.005872761089454509	0.12256074785224669	0.07816404900745677	0.06731283697575832	0.1523542001070091	0.08475175580124182	0.0	0.08061384848026315	0.08601361161271624	0.11115400505245478	0.1690315676832531	0.0	0.12692467748647523	0.20996713292058397	0.1103722387831537	0.10316935763069272	0.13771247479112647	0.11508467857073551
wf4su8ny_h4yj8bv7_ATTACTCTCCATCAGA-1	0.04139468521490993	0.03333531498325506	0.08938003320025792	0.09785981808453718	0.08354352977145915	0.0	0.13534572768782435	0.034071696094168005	0.11602202316229138	0.17473056638385692	0.08275270675077445	0.14357053682896379	0.04468744426609595	0.22559300873907615	0.16488318173711433	0.033762276573169735	0.22120049695749563	0.09633372535949565	0.0631139646869984	0.07339569829950006	0.11134208702821707	0.11866173193066734	0.0894498759667299	0.14392723381487427	0.0	0.1188469769930444	0.02805499337008863	0.19330428800733776	0.11312277720076795	0.12264888669383052	0.1682420783544379	0.06568574995541288	0.11647897330738205	0.11452612485514184	0.12845550205100767	0.0284019975031211	0.06266167945376275	0.08883149372715986	0.4675628678437667	0.10013426612960215	0.08617710516866209	0.11771000535045478	0.08622577848630548	0.12296317914295442	0.10615931765964813	0.0599250936329588	0.13036225726245554	0.09243236894648241	0.10030395136778116	0.02458882918091516	0.11137575726194791	0.0	0.5155163188871054	0.14285714285714285	0.06066258875247639	0.0	0.06806057342235654	0.1262595278713874	0.07864848152811552	0.07366981749004221	0.2669876939539861	0.10506000152870137	0.07561290145559808	0.07405029427501338	0.05927572219707051	0.1517839542676917	0.4018191546281434	0.0	0.0	0.09899390467797606	0.06303777959491337	0.12562593461469865	0.12979171707024326	0.13275213701221475	0.14043160335295166	0.17049797447068715	0.11705658697803473	0.15691300597285462	0.056491885143570536	0.1885258634080671	0.08981535029742234	0.08950939800800294	0.16492776886035312	0.17729610070291088	0.15659602252632152	0.1215336230408853	0.0	0.24308899589798466	0.24242424242424243	0.07963105124805174	0.09822234651281875	0.0	0.132448076268301	0.024478330658105937	0.04772605671482076	0.10729069865675425	0.10620978208938514	0.13533016555101018	0.059211699661137866	0.0	0.0	0.09580658105939005	0.04534128258044791	0.04431246655965757	0.03650199155817133	0.05650145906573838	0.08869082819408071	0.13975951113739404	0.12658921246401184	0.0	0.0	0.04880803757208252	0.08644328517924024	0.0	0.0	0.08528191112460776	0.0	0.1287299559673709	0.27198145175673266	0.19406414251093695	0.19234199009479908	0.0754820021770816	0.14828295616394999	0.16232589447522394	0.08403504304854033	0.1454983991099561	0.0	0.10756643481362582	0.0	0.07960117879861058	0.10371714713473802	0.07891920813269128	0.09193577152982735	0.07260146588442551	0.08874990006334446	0.12816345639379348	0.09476412194788418	0.1466470483324416	0.019897003745318352	0.17208647920258408	0.09757148802092622	0.25171457755727417	0.09579213641443546	0.07556218734903146	0.11958266452648475	0.03400511265679805	0.07613372642117815	0.09818385124533338	0.0	0.0682139603487918	0.025397400714544608	0.16619850187265917	0.08044026599403807	0.1201090802395623	0.0	0.12034407540025517	0.16879111195039814	0.1077243379158731	0.14267378457505966	0.12206234839378388	0.07410957269497404	0.05293606206527555	0.019796682718031033	0.08633660074698582	0.10056910796720046	0.1070855308415501	0.1491542165699469	0.0	0.02959714990408331	0.06371499910825754	0.06634563937934725	0.01250987286300288	0.08367909385505315	0.07533982160635552	0.032185043420998476	0.09991974317817015	0.09521877702609235	0.0853932584269663	0.10040064126337984	0.10810600867219547	0.08224800373854563	0.05179240235420011	0.0	0.11657589185679074	0.0993655889322021	0.0	0.11077015075693199	0.17827303782359963	0.09056961551576444
wf4su8ny_h4yj8bv7_ATTATCCAGCATGGGT-1	0.029231317995362938	0.04970374333670214	0.03442125914036026	0.04994114499732477	0.004433233967744401	0.0	0.08835522864103643	0.09707865168539326	0.06747096083812286	0.052969502407704656	0.059174922384326235	0.1487426431246656	0.10959514892099162	0.13654360620652756	0.21645562095000298	0.04400975777856372	0.14957695132899856	0.0588805418388964	0.04609951845906902	0.05194664529742258	0.03632169390135866	0.09202204849282693	0.05983253501525564	0.16565008025682182	0.0	0.10145799892990905	0.005606346104636286	0.11335320645111978	0.10797689862461839	0.10637801649037604	0.1792402354200107	0.12514713750668807	0.08283299426057328	0.04285882237209894	0.14120741929730693	0.0	0.03483195154156911	0.06943402930561839	0.22124130551096843	0.07051806225009533	0.05434547978643194	0.04333868378812199	0.06086922951585643	0.07276618512573568	0.07641314952947471	0.0	0.09438831712460265	0.06905349149799685	0.06756751628852992	0.04428082908786377	0.06644919656880512	0.0	0.0	0.13679329409666488	0.051234219773545614	0.0	0.04636944628892804	0.08056776449034816	0.05951499889466653	0.13983710837643423	0.12808394269068427	0.03447221585263319	0.07290680605287347	0.22450508293204924	0.07445363625138907	0.05102644251077131	0.3889780631353665	0.0	0.0	0.11384928503236501	0.04086704288103483	0.10980779520105363	0.08086391627909642	0.07988575553408611	0.23051542714464063	0.0928160590078728	0.07278985970444656	0.08704725871086798	0.21553415373640092	0.18112152436182882	0.08050516554936582	0.05650569304463107	0.07201225740551584	0.12122455981277493	0.08553926236272456	0.04271228908115726	0.0	0.16024612092027823	0.0	0.05338513193911337	0.059455173021449065	0.0	0.0	0.07891920813269128	0.06257891920813269	0.13981583171411674	0.0441484119824151	0.12647983124542597	0.03366327804530052	0.0	0.03941501694310683	0.06132958801498127	0.06610104716043722	0.04310326377742108	0.09856726710659294	0.08581407333733797	0.07822928106783814	0.08321365210779759	0.0921424749675151	0.0	0.16024612092027823	0.0	0.11429909042268593	0.09838148742643124	0.0	0.08251268925426229	0.0	0.10261203988881978	0.0	0.23564032354514838	0.1485917328613958	0.051441855316322574	0.0906487614827542	0.07923850946685307	0.06489342649331342	0.1191877500063696	0.11815587658284288	0.06247311658745895	0.023555720184933668	0.0882298487434924	0.07153366552758968	0.07781089964075517	0.06332522135349247	0.07020661166679518	0.10709519504560186	0.08839954521134297	0.06942314662503137	0.15984483681112896	0.0	0.08848066900501357	0.041961437092523236	0.07373899508730969	0.04576696711528172	0.04676713054590223	0.14794007490636704	0.0	0.046652970168094145	0.09193163441364426	0.0	0.05563605338886238	0.03396675814218402	0.05444087747458534	0.044200315468373254	0.07147172025751221	0.0	0.10903609499115118	0.05825701066943632	0.07560497564572781	0.11680523743394593	0.08163042513322152	0.07744687075379825	0.06761637239165329	0.016131621187800965	0.04490122437106183	0.07195506240123434	0.12332798287854467	0.1271350372473968	0.0	0.022732907906928185	0.01683163902265026	0.02270970810296653	0.01056077861856353	0.06870286804567068	0.03661336530060751	0.04950199613120961	0.0635366506153023	0.06359831365807937	0.0	0.0601940998626288	0.07507322041644374	0.049718593169026964	0.03250936329588015	0.0	0.0937289926053971	0.0	0.0	0.11206055455890221	0.0	0.05658914513778576
wf4su8ny_h4yj8bv7_ATTATCCCACCATTCC-1	0.1253968253968254	0.042688702613796245	0.09698042282311946	0.14421080791867308	0.05431257575261244	0.0	0.1468362189426878	0.07907972177635099	0.08874505945908628	0.21569976305128793	0.09561296786659987	0.24835027644016408	0.06533128232566435	0.2232566434813626	0.19350811485642946	0.059263088209955475	0.23729720416065875	0.11269334743095168	0.07456393793472445	0.09553371397299364	0.10407073125805857	0.1353126166803315	0.09023756869289759	0.08806848582129481	0.0	0.24023542001070092	0.025054086119059252	0.10983719330428801	0.1674771032008309	0.08477041061310724	0.06319481600380476	0.06293918316390226	0.12532980378010838	0.0902499358185356	0.1864187622614589	0.07646691635455681	0.07147029515857471	0.11560597515653695	0.48281166399143927	0.11732172851528375	0.10807407157333039	0.1554975922953451	0.09023136073736193	0.14334354783792985	0.1029372423126554	0.0	0.13312965635692478	0.07952929047749546	0.11215463952733855	0.04575801986647126	0.05317661678662041	0.0	0.13830925628678437	0.33386837881219905	0.04468352782959525	0.0	0.10351474337859434	0.11137910073141558	0.10484328293653464	0.12111646156589977	0.13619879912014743	0.1359779867002981	0.08564157440561936	0.2108079186730872	0.08322015063588098	0.1747627495705556	0.2069437013257238	0.013070396698005044	0.0	0.120416706008246	0.07596972786712028	0.12330740420628061	0.11163210158249832	0.11356572733642865	0.1432673443909399	0.12184705342811282	0.11530466815343021	0.13875694740175365	0.1421437488853219	0.26852379226427797	0.10445140134705568	0.09730372303761511	0.14469575368451773	0.1840168437217927	0.17137325316719718	0.11414738545459291	0.0	0.30720527911539147	0.07086920570066638	0.09291878940144695	0.09181584730644826	0.0	0.06123838708108371	0.12747458533975387	0.09252006420545747	0.1259328095519698	0.08813800267913284	0.15860827794186957	0.06911004102015338	0.13349384697699304	0.0	0.12576912787586944	0.11706030726897501	0.13981808453718567	0.013792283455204803	0.10462600977524808	0.11185548140012953	0.05962471722377104	0.10731483604677826	0.0	0.19288389513108614	0.09595148920991618	0.20442081326912787	0.023675762439807384	0.0	0.11394299596546788	0.0	0.17321569781227228	0.1450864990190833	0.2687187234444339	0.1674280775404371	0.1407723104739765	0.20135042464524977	0.13170748545884464	0.10051900533138608	0.15507826101726582	0.08426966292134831	0.07959326052518385	0.0	0.09336288822645163	0.1166124584151533	0.07700833142245662	0.10176795135113366	0.09164581391164973	0.0704907043535482	0.126347645799893	0.12331581269602292	0.20180131977884788	0.0034109149277688606	0.1452549392624299	0.09379149079523612	0.03662629505326134	0.09004277197881347	0.06520412244749542	0.10139111824505083	0.04393317876463944	0.09924136708696445	0.09200978712404037	0.0	0.06620681676861452	0.06890005005264158	0.19074371321562333	0.10597235829980613	0.08191373686118159	0.09791332263242375	0.10862452154586986	0.11160419223869324	0.13264137814408525	0.11592752237872804	0.11873270999335392	0.10818696567625515	0.03293873729266988	0.0	0.1078017942204699	0.1177306139335797	0.24711457616754567	0.2285467341647117	0.006099518459069021	0.06266557047592948	0.21727305154271445	0.0	0.026370098601238248	0.1423523829714205	0.10359564107252914	0.08213977034201753	0.08607544141252006	0.09838834366685191	0.12830390583199572	0.11254053637073014	0.11150525431380418	0.10820786855490312	0.10067415730337079	0.06410817646772703	0.09633562442551206	0.30719253993732326	0.0	0.11580587291096214	0.14110795571469728	0.12703310351328048
wf4su8ny_h4yj8bv7_ATTATCCTCCCTCTAG-1	0.17114321383984304	0.04003725501852843	0.12968679260814092	0.14570893525949705	0.07169609416800428	0.011771000535045479	0.13354319583183988	0.10694489031567683	0.12027131983637963	0.06565772376366277	0.09003063163765948	0.17317638665953272	0.09126984126984126	0.33297663634742286	0.2124427798585102	0.046050185452204115	0.20206581966246792	0.10199984421110161	0.08941680042803639	0.09660054742400441	0.15267215746125307	0.13234099718619968	0.10331289015700491	0.0	0.0	0.12607009095773142	0.05362086212110638	0.1592906825651609	0.1125169168791112	0.06627704380513369	0.06771297782533738	0.0544497948992331	0.11934023075532105	0.08965970627682725	0.1384430176565008	0.016207419297306937	0.08049980119869822	0.11059741236306245	0.6495452113429642	0.10334376244912603	0.09206055937316814	0.18037720706260033	0.09203723047094141	0.1486453621285082	0.1030788719982375	0.13456393793472446	0.13957493109603392	0.07582312179462083	0.08281441511180933	0.03389396794379696	0.14214950206251403	0.0	0.1734439093989656	0.14588906723738185	0.036166182233597965	0.0	0.06709505161358911	0.12506898164878047	0.09753206268041766	0.07990012484394507	0.11292432078948933	0.11721317740579378	0.06950103579317063	0.3234884965222044	0.08776117764881809	0.2200726535439723	0.3607395517507877	0.0	0.0	0.1364261060229335	0.07029959181750575	0.13981149936206116	0.12211317992633812	0.11071637771675047	0.1674514000356697	0.1409391003592448	0.10241622750323158	0.14760703639401185	0.0976012127697521	0.2481575450042286	0.10232449721461619	0.09611496107881858	0.13018872513254537	0.1561975420582505	0.14016831261165674	0.16562920043325635	0.0	0.5377207062600321	0.15526046986721145	0.09051573731593272	0.09173156806634053	0.0	0.06386497397733353	0.0	0.06725521669341894	0.149812734082397	0.09490092545944265	0.15080790749136352	0.0	0.0	0.0	0.12851123595505617	0.07046548956661317	0.06939539860888176	0.07948397836038286	0.08203921259687441	0.09591957421643997	0.08299775656369388	0.20567402991159012	0.12672934342276237	0.21660424469413234	0.0	0.1895733012306046	0.03089887640449438	0.04744069912609238	0.13577863577863578	0.0	0.15421475558601136	0.2698412698412698	0.20473357882478835	0.22635167578987803	0.13658419586354495	0.1707925455353846	0.12640880926491654	0.09650709898042242	0.10377334454381003	0.11565899768146959	0.11985281003787283	0.0316911552866609	0.07688858314861526	0.1125376683322524	0.16865397844531071	0.1136079900124844	0.07038301312380112	0.10013960382034771	0.12022973515248796	0.10309516507414296	0.1750490458355627	0.0	0.14828686364266888	0.12497770643838059	0.1929568558782042	0.12183523765200516	0.09609910288976505	0.0	0.1480886986504964	0.08783482987966885	0.08683968474398976	0.0	0.05454571746706578	0.044365625916912614	0.08861690743713216	0.09441259649927387	0.11058181880943752	0.0	0.13939992591677985	0.19790388065338496	0.11763238217217376	0.1296373113062925	0.1177705878542277	0.10521919543017272	0.0013208935259497057	0.09130551096843231	0.1085944926677991	0.11378970846242861	0.08633340976840174	0.18142157468000164	0.01373283395755306	0.05530543266909395	0.0862092027822365	0.09006598894239344	0.0	0.116089726117286	0.09128282233103738	0.1215787957360991	0.10533707865168539	0.10246034678260353	0.1164258962011771	0.12080258799816838	0.11251351547173176	0.08984023135637416	0.12742643124665595	0.0	0.11864747819804	0.0	0.01742719559734006	0.08801498127340825	0.12843149360003292	0.10679285977650069
wf4su8ny_h4yj8bv7_ATTCAGGAGCAATTCC-1	0.08343142500445871	0.0979648455303886	0.05561729157234775	0.13170144462279293	0.10789355870759218	0.0	0.19520848592518714	0.04896736222578919	0.1013790365729474	0.14664067874340747	0.09896112002853576	0.0	0.10336409844836811	0.2489744961655074	0.14496760002377979	0.0340887450009522	0.26745925946078297	0.11542195167734842	0.09742108079186731	0.08875321373397409	0.16281170784762605	0.12273038711887632	0.11024864739275124	0.0	0.0	0.1864633493846977	0.056575243678321355	0.0	0.08468668366222894	0.11342964151952915	0.0	0.08432316746923489	0.1231593292585132	0.09190785701089525	0.17473693597289103	0.06634563937934725	0.086824627799785	0.10406944435836891	0.5086944890315677	0.09811988590873476	0.11763225495582039	0.08848314606741572	0.09176123232563596	0.1057444428230945	0.1135988103106411	0.18945960406634563	0.1270530684183786	0.07045961711623537	0.1357156138413609	0.023902575197152626	0.09285627988056404	0.0	0.3356518637417514	0.16229712858926343	0.05800182204676587	0.19796682718031033	0.09372532821641631	0.07866008924894742	0.10642599231713139	0.08866892574757743	0.18405564472980204	0.09244821524115264	0.08689344363501667	0.2389513108614232	0.07989097876738326	0.23781363521162457	0.24136496046608405	0.0	0.0	0.07774945184066136	0.08993643390505802	0.10334609211013705	0.10697880245605115	0.11049154028013392	0.06447298020331728	0.13462604142780707	0.09823056198714944	0.13171673163647482	0.08043517032281078	0.3396848409534165	0.09840558414376986	0.10060479461623525	0.13768908993628096	0.1645550749676318	0.199358852282105	0.13502720902008378	0.0	0.2969502407704655	0.07597645799892991	0.09567698761641116	0.0947630667938517	0.05520696531932487	0.0	0.001270733012306046	0.037153558052434456	0.12950916617386163	0.09656854895926495	0.14100433124067374	0.09644194756554307	0.0	0.049045835562689495	0.1808119315141787	0.05584728273331804	0.14004280363830926	0.015932465370667618	0.10191139252971472	0.0830080820027597	0.0864708587949274	0.19632347320950852	0.0	0.059568396647048334	0.0	0.20475521669341895	0.009162653825575174	0.0	0.1258296820094573	0.0	0.1733696320103682	0.48528624933119313	0.2075661725364303	0.23119452332935478	0.0977472740355344	0.15395745258065247	0.1345725677005126	0.11189853653283799	0.1418040374701691	0.2248082753700731	0.07751209097871359	0.0	0.1024586613671686	0.11231109883667408	0.12424520369945731	0.09020406519500394	0.08382457050333994	0.09668948297386887	0.09170679507758159	0.12738861959594108	0.164258962011771	0.007891920813269128	0.07480728454511226	0.054530051721062955	0.08356437569920716	0.07723333998182745	0.06077830936017911	0.07205279115391475	0.0	0.11257673076395008	0.15114734190608448	0.08346709470304976	0.06526108773299785	0.036572947410207286	0.20050829320492242	0.10270371682891748	0.06997014101037298	0.0	0.12092027822364901	0.1045856544865137	0.11848623713326513	0.11118725990585604	0.1100064301429747	0.09046502765684723	0.007724719101123595	0.07256554307116105	0.11874477291734846	0.11997033919394777	0.1508446075059237	0.14071696094168004	0.045585874799357946	0.02683057328165577	0.12535669698591048	0.0	0.01326148436902851	0.11189517146693317	0.1103886868358494	0.09413713627196774	0.06112894596040663	0.1158923685818259	0.071482075976458	0.12114774672667879	0.11350906233279828	0.11165518689341758	0.1322418405564473	0.06556739141008804	0.1421208836939174	0.28602002598792325	0.0	0.12987442167878388	0.10416923900069967	0.1417020360374846
wf4su8ny_h4yj8bv7_ATTCAGGCATAGCACT-1	0.07026930622436241	0.06016685492340923	0.07575695216144654	0.10153023006955592	0.06381236282635044	0.0	0.1150295833398266	0.07336543606206528	0.08030860042458447	0.2786440418864175	0.08232273920565626	0.04316033529516675	0.11697431781701445	0.1609951845906902	0.17139290172998037	0.09229081082061467	0.19248034388007726	0.09240426963738219	0.045564472980203316	0.08742252223859119	0.07597645799892991	0.10760765384482142	0.0874074472852699	0.14917067950775817	0.0	0.10821294810058855	0.02679879963709959	0.0	0.11154911402763353	0.09578685983180366	0.1797752808988764	0.0673800606384876	0.11829429954481178	0.08599596436549124	0.11066523987872302	0.0366729088639201	0.07662194864545138	0.1003700903379876	0.20057517388978063	0.09060206982615293	0.07981282615523276	0.0614633493846977	0.08439947045339691	0.15535775086336884	0.05798948793000346	0.16779026217228465	0.12787362135865582	0.06781701444622792	0.10932383153277249	0.03958173401260846	0.04142287578315124	0.0	0.27554842161583737	0.13920099875156056	0.0626437030931413	0.0	0.08419733592664823	0.1077374299328532	0.10016243596274546	0.1049640330539207	0.1693121693121693	0.19655277841473667	0.05941405660506784	0.2989834135901552	0.09408111655302666	0.15479710512235645	0.34712561678853815	0.0	0.0	0.11886402501075337	0.056568440392905095	0.10838100725741175	0.10714950939154236	0.10446741843514834	0.087836632780453	0.13732515478101354	0.10239255292452071	0.1499724287788952	0.19743178170144463	0.2916515645765374	0.0943937265917603	0.08658143900045502	0.10896444379590448	0.1542054166207181	0.14555050738634817	0.11918464288976759	0.0	0.5964865346887819	0.15219611848825332	0.08442940113677778	0.0911071355146333	0.030886716279974708	0.0	0.06554307116104868	0.06627073301230604	0.18875841288614795	0.09059973260744195	0.1323474407550347	0.05675940788300339	0.0	0.059211699661137866	0.20518994114499733	0.1032867079416036	0.02856072766185126	0.11681826288567862	0.08801005754200764	0.09998591985581932	0.07756282090995278	0.11906035822568728	0.08285561415577467	0.15623327982878546	0.0	0.13616907437132156	0.09035580524344569	0.0	0.115540902057756	0.0	0.14594824086729508	0.21196718387729624	0.2181726623233563	0.23274478330658105	0.12090551834836996	0.14838845808936013	0.11382661074578436	0.08288830336742145	0.14716298504420494	0.131175316568575	0.09458633640722207	0.0	0.09255097794423638	0.10216899915578637	0.09837193304288007	0.0764999971234114	0.06667741430510676	0.08633912043443233	0.12462881219903692	0.09999331746341532	0.24188514357053684	0.017288657035848046	0.14305530784931533	0.0729792124923211	0.023055596089303954	0.07776205356153498	0.06382625047400874	0.14544319600499375	0.0	0.0827390001556042	0.10497712530284176	0.1229712858926342	0.07983456972221017	0.03465713940523654	0.22766185125735688	0.10065108780999632	0.0636186333902898	0.0	0.09725480511997366	0.14531205740723255	0.13107505329662866	0.13266122002392675	0.12143492959233373	0.12043527296942542	0.02768860353130016	0.06910112359550562	0.11373092926490985	0.09541929523311807	0.12466559657570893	0.24068815080051034	0.0	0.03455610800088739	0.09312020688425182	0.0	0.0	0.11844190718475221	0.14991432499610569	0.11477754455282545	0.053170144462279294	0.09507389043607069	0.0	0.11347909119410085	0.1053752215422686	0.08666382212108283	0.10551096843231675	0.0	0.1075121299840401	0.1570740655812887	0.0	0.06766751644478015	0.0931184919948965	0.10259843589295764
wf4su8ny_h4yj8bv7_ATTCATCAGAGTCAGC-1	0.042643124665596575	0.07877851098824881	0.0715863412492626	0.05435527019796683	0.08834801978576343	0.0	0.10478060538058356	0.02754414125200642	0.07785774694074803	0.094894137430253	0.0687138688104837	0.0	0.08211833422507579	0.20383449259853753	0.12594376077522146	0.033599042359278505	0.1426213601037444	0.07629697450297596	0.009737827715355805	0.07107553913772169	0.16607460814497102	0.10194444765215115	0.0867146743660325	0.0	0.0	0.20539058319957196	0.05704050061646544	0.0	0.07841563591728827	0.10307170981328284	0.05261280542179419	0.03971820938113073	0.09758400669336505	0.09427837240604914	0.154003923666845	0.05729445336186909	0.06070311848066719	0.09084721042987495	0.46154360620652757	0.08660514808490216	0.07186284830386491	0.0	0.07305370009050435	0.0	0.07994208919522865	0.0	0.11561928142043335	0.06372913648879668	0.07237533630074869	0.04101239909740154	0.02932394414815582	0.0	0.15302300695559123	0.0	0.0232817086749671	0.0	0.05369451517385492	0.07399314805632824	0.0845147586047808	0.08342548005469354	0.1416087034064562	0.1192387067186425	0.09116351812981026	0.02803638309256287	0.08263937477420623	0.15665568415420575	0.4079424528862731	0.0	0.0	0.12865220994764948	0.062352988683283365	0.09285096925546364	0.09367758003883275	0.10326715843516525	0.11173533083645443	0.13124856684246733	0.14816498340412032	0.12144440440702765	0.04605849830568932	0.21857470788242808	0.08270534337330437	0.07051160710117695	0.08826791186341748	0.13290570538190402	0.10971152886978444	0.14442312962455467	0.0	0.49964330301408955	0.15691424680188726	0.07634013383891254	0.06030818108799391	0.0	0.0	0.05290262172284644	0.09252006420545747	0.12686209906789445	0.06998160537076309	0.12741574151880236	0.13607990012484394	0.0	0.01706200582605077	0.10864767255216694	0.07368340594664832	0.05667201712145532	0.15492539088044707	0.07296313438175987	0.07499084790628256	0.09594210244712906	0.1306402710897093	0.0	0.12056358123773854	0.0	0.11657303370786516	0.0	0.0	0.053887756134947146	0.0	0.1401608115808173	0.2272159800249688	0.04488087369779373	0.0928098119109355	0.09688751130052951	0.14330175811422843	0.14004383921020383	0.07144558370620133	0.10774796810109812	0.2081326912787587	0.06769767832226524	0.016696162763578493	0.10127136997120946	0.08604911020714036	0.044752732553695634	0.0574109552000092	0.06566923909056287	0.10314077846042201	0.09556915462814339	0.08906670631933408	0.1890494025325486	0.07915329052969503	0.13887402651447595	0.06258545865287439	0.061822073058028115	0.040840749570222344	0.042259502251866164	0.0	0.09951845906902086	0.07033809382351154	0.14182312238113273	0.11334046727305154	0.04861105085824187	0.006170282538531904	0.050026752273943285	0.06992558003793958	0.021470857280933394	0.0	0.09075194468452895	0.27803480942938974	0.11276429999140601	0.10822948040471081	0.08806416706855061	0.06388981912383417	0.09687667201712145	0.03136704119850187	0.08430446685055608	0.08230407070066072	0.06470228540854545	0.19767872576861342	0.0	0.03302927090266087	0.1054039593365436	0.00047559598121395876	0.005745369308772198	0.0905943042894495	0.06567513934886997	0.0731468905626209	0.12526752273943284	0.08147490409025193	0.0	0.10326476641457223	0.0861393612337257	0.04268172921280587	0.08464419475655431	0.0	0.10633685914584791	0.0	0.0	0.07426116514021339	0.08941433098736469	0.07663533092886297
wf4su8ny_h4yj8bv7_ATTCCATTCCATATGG-1	0.08025682182985554	0.06835899569981967	0.10481403739830707	0.06394863563402889	0.04682193904849259	0.0	0.15121008586700743	0.12100588550026753	0.14232554928459243	0.24784070931743485	0.09359731750234863	0.049135009809167116	0.09857098270019618	0.13185304084180488	0.20096902681172343	0.08704917884121845	0.22614286621142457	0.10472895924077175	0.05564472980203317	0.11073486908487679	0.13323509547491866	0.11696325122887244	0.108345056637846	0.18780096308186195	0.0	0.12232477260567148	0.03940726266080443	0.015745624092333564	0.1669656626695622	0.13724602488647433	0.01706200582605077	0.06470483324415909	0.11838963762423453	0.08501224846264399	0.20782058141608703	0.05553326199393615	0.08215647871353468	0.11269369575950636	0.8063804173354735	0.10942417768790463	0.1109109379459778	0.0929975922953451	0.08962964747258936	0.09839972761321075	0.12136483807005949	0.0	0.1603158117179456	0.1019163763066202	0.09782984035912556	0.03403354502524019	0.09877629921123941	0.06251800633823106	0.4912609238451935	0.053326199393615124	0.07584631180136799	0.24375143315753267	0.08510883034178426	0.09467223562170324	0.11871601900532802	0.11058201058201059	0.11230010106414601	0.1198501872659176	0.09744001317035025	0.1924558587479936	0.12690638533335163	0.2560051814930585	0.3706081683609774	0.0	0.0	0.11742674597929059	0.08141945209996938	0.15005967814956578	0.10397567037268558	0.11986793758986101	0.11867308721241306	0.14460559504700757	0.09998248081175395	0.12947691114969262	0.07758159443552702	0.15190113740313088	0.1006573977905769	0.10203055658580452	0.07920132302154774	0.13371746331262585	0.10521351942033717	0.12276031267535789	0.0	0.38309256286784377	0.25623814387859334	0.08971937252347609	0.08806797503802143	0.07237706114110609	0.073203949608444	0.10413322632423756	0.056040663456393795	0.15640224155895358	0.093652486008756	0.15569823434991975	0.12430889958979846	0.04178705189941145	0.09309791332263243	0.2975521669341894	0.11967438660857602	0.09995719636169074	0.1382795315379585	0.08633927135340247	0.10740052378136353	0.18546365914786966	0.1449718464164692	0.06871512650003822	0.38202247191011235	0.0	0.08008962011771001	0.011503477795612628	0.0	0.09031423076366897	0.0	0.17889884909358827	0.13822008204030675	0.16325181758096496	0.28074796614122455	0.08588033431117507	0.1953518866005019	0.1492949481351076	0.10483376761378316	0.1842849499350302	0.17415730337078653	0.08892639452784859	0.0	0.09378243182416537	0.11549160850729233	0.08786211113658947	0.13564265865824401	0.1045745220221448	0.132537530057871	0.12303370786516854	0.12310869831710716	0.18401105760656322	0.0712613697164259	0.06485940193805362	0.06604839189108852	0.23050732039496086	0.07451378929339171	0.05503825834904705	0.13616907437132156	0.0	0.10500954011884167	0.10729765962691099	0.04601391118245051	0.09209723367026738	0.05315072748925594	0.034945157838416264	0.0944056478566912	0.08053297433507654	0.0	0.1036753508663621	0.1294180593585749	0.15029787894665347	0.18046062005158078	0.114508729878811	0.10728239238464767	0.05624665596575709	0.06352327447833066	0.11020378479743594	0.10980603046026353	0.10830849193610029	0.16220109478536446	0.0	0.062208824335434364	0.21959158195113251	0.03929611794780334	0.02062472929246605	0.10433891597766942	0.08719209487236795	0.0706054245380088	0.18693151417870518	0.11447765452068584	0.0749063670411985	0.11466588338382146	0.11618272221107544	0.11382245971920271	0.07798822899946495	0.03613989007247434	0.13725517096303613	0.06978521745776962	0.0	0.10833097283857362	0.11310038276330411	0.11521867096181586
wf4su8ny_h4yj8bv7_ATTCCCGAGATGGCGT-1	0.17364009274121633	0.05078968749380734	0.10680330905050006	0.11149277688603532	0.059684869132243586	0.0	0.14351166451090092	0.0	0.1698993769309101	0.25823587862111136	0.0839398034077058	0.1802211521312645	0.09079052969502407	0.09092206170857857	0.1478806254087153	0.03952081689655485	0.2304050929074734	0.0937236228325231	0.0214446227929374	0.0816795378900966	0.139673183696024	0.14655049636053596	0.09042551935537645	0.1508828250401284	0.0	0.1963616907437132	0.04394351780770931	0.0	0.1520709407358449	0.1703502490019344	0.04874858807443077	0.046156589976814696	0.11047397521321442	0.06264590786180951	0.26279650436953805	0.06710362047440699	0.10489591156532709	0.10550570061003448	0.3889111824505083	0.092291074059147	0.0976534726293035	0.061496789727126806	0.08576478129032661	0.15560095335376234	0.08495420640166179	0.05425361155698234	0.1339996672826434	0.11833966252985162	0.13049797176022374	0.05448158745667295	0.1996755208063653	0.0	0.25084715534153734	0.3566078116639914	0.09189767616733908	0.14079339601008942	0.10338926039983756	0.16581647659946383	0.10369950308051633	0.13486118542298317	0.29049997027525115	0.105977222349614	0.08102166248233664	0.19283039058319956	0.12374184284296644	0.21804511278195488	0.21473158551810237	0.1187800963081862	0.0	0.10391422486597636	0.08532124601660324	0.19002345968638104	0.11836213040618017	0.12524205947710926	0.33545568039950063	0.1639436673545823	0.10485470911045137	0.14832634498422162	0.15284465846263598	0.2891316729663957	0.11075588943442545	0.08647063380061322	0.12233085266793133	0.1648869256940275	0.1470785609997189	0.12684492816035706	0.0	0.6832530765115035	0.1334695267279537	0.0836051209280325	0.0815082408496369	0.0	0.07714382995281872	0.20692883895131087	0.06175494917067951	0.22528230689082257	0.08034404335560737	0.14429231709355692	0.007267701087925807	0.0	0.004339813328577373	0.2956126270733012	0.10658488114346862	0.07843766720171215	0.046667855656619704	0.12330992919674245	0.12964715158683224	0.08342954765190129	0.1291752656118627	0.0	0.25013376136971643	0.0946436002615778	0.11235955056179775	0.06360353130016051	0.0	0.11560597515653695	0.0	0.11685591883198702	0.4023542001070091	0.26031536209989614	0.2206170857856251	0.09340787070349256	0.09267590562099187	0.08175840107699477	0.08935035159330262	0.10030828810925119	0.35723203138933474	0.11888238441443993	0.014994992523082411	0.10139876175189176	0.10036428775617985	0.16624627379041504	0.09325324910681924	0.08749161801023829	0.1443700300732459	0.15370686195826647	0.09630730109164325	0.15623327982878546	0.0	0.1876622475873412	0.1222727542952262	0.15268252346904032	0.10238047748851552	0.07499987013459251	0.1254681647940075	0.1693121693121693	0.08805700273014652	0.10708123673658329	0.07312288211164615	0.058103046867091813	0.0373237370337769	0.18739967897271267	0.06899446193186161	0.18510847615595713	0.0	0.07836358398156151	0.1917980675416234	0.11216272035972799	0.13695961909571303	0.12572908943897002	0.09444130089187078	0.03119983948635634	0.032718031032637776	0.0966427194855252	0.09537730038448616	0.3013070396698005	0.15117092645182534	0.05543071161048689	0.047866995523887824	0.14169787765293385	0.0	0.030994420240006114	0.1472485538629274	0.13783855171993417	0.17228464419475656	0.023742643124665598	0.08569144882795372	0.11556982343499198	0.10424782594505745	0.09950713811976102	0.14790959763225445	0.08978063135366506	0.0	0.10443904825927298	0.20056561950622945	0.0	0.08406508670884084	0.06916491747952422	0.09596073006447345
wf4su8ny_h4yj8bv7_ATTCCCGCAGTCGTTA-1	0.0736044230426253	0.04539959970671581	0.10132938222825863	0.09958801498127341	0.08225505290398663	0.0	0.10705584731983772	0.06756554307116105	0.09535891195912943	0.14820759764579988	0.0749046630747053	0.13162118780096307	0.0284131442839308	0.15462814339218833	0.1537066761785863	0.03570295000498771	0.19438474304214162	0.08470574414099662	0.0114071696094168	0.08190919211390198	0.17174959871589085	0.1398710886828258	0.08989094611435618	0.1379347244515784	0.0	0.14626805778491173	0.09909972782469119	0.0	0.12841878324363454	0.07944739405413563	0.0	0.07677902621722846	0.11946195871247875	0.09509893542744856	0.21504369538077403	0.07671214553237025	0.055256944546708486	0.09524377622290944	0.49451578384162653	0.09260557829563554	0.09575472614981069	0.05480872124130551	0.08215620489330194	0.20681939783063377	0.08527680735215434	0.0	0.09131292966624852	0.07222461470200577	0.10794257937456599	0.03509200455951799	0.08955970934948826	0.0	0.34831460674157305	0.08872837524522918	0.04180585079461484	0.0	0.057723913047267	0.09495236414466958	0.09798060380042484	0.13030735390285952	0.23122882111646156	0.11606665137965298	0.07667956263461881	0.04890315676832531	0.06367498502329963	0.21201881107262538	0.400273467689198	0.0	0.0	0.1569152005371437	0.04718158905142157	0.052434456928838954	0.12552813737446183	0.11485981047725549	0.14786873550918495	0.1532427577772682	0.08703722117264923	0.13566405695504527	0.1042892812555734	0.270180707295604	0.09120066565952224	0.07690239959945973	0.14584853348898294	0.16275082809519725	0.11562876912334158	0.16055279332889638	0.0	0.4444444444444444	0.14173841140133275	0.07374012298291732	0.08433670322597946	0.0	0.08536407412811907	0.020733012306046014	0.05538790797217764	0.2315902114837656	0.08100406296092345	0.1380445289782756	0.05765115034777956	0.0	0.05837940669401344	0.1963282504012841	0.07026675838874875	0.09845906902086678	0.03269722370845966	0.08014521725144183	0.08620145870293712	0.13944974796541917	0.15315039873627354	0.09355652373308875	0.1755840913144284	0.0	0.16974317817014445	0.07276618512573568	0.0	0.06994635084522725	0.0	0.14021170917857484	0.27715355805243447	0.1593491329115916	0.21389471951269703	0.0956255419641704	0.1279060128561632	0.19536063791228706	0.09032809018675741	0.15315039873627354	0.0	0.08028698370734061	0.0	0.0783357537771663	0.09745810713876182	0.030497592295345103	0.07485458844646957	0.08562830460676493	0.1044753171835698	0.13759530497592296	0.09916795781239421	0.14553237025147137	0.04056313536650615	0.14598814973346808	0.09836910211442047	0.04654895666131621	0.07345003023481848	0.06794168523741993	0.11601569466738006	0.10284763093751857	0.0668082914574955	0.12204447490396234	0.0	0.06296762251818432	0.015559467716046186	0.22639111824505084	0.06910008129911822	0.05207200676573638	0.0	0.1061859488825781	0.21858181474837127	0.13113327068033945	0.16409063309707167	0.11123007675383349	0.05895508312451163	0.0	0.05967094703049759	0.0810547148934844	0.10041784874388741	0.18462890774287244	0.09503230851545458	0.0	0.01200589855015725	0.03591492776886036	0.0	0.0	0.12635149459402162	0.050720956850952584	0.09936411902704037	0.08747993579454254	0.09412246849492845	0.0	0.10701997470154649	0.10308751894952738	0.06172663916939269	0.0900374531835206	0.0	0.0718652965843977	0.12306046013911183	0.0	0.06596796021779498	0.10585669012635304	0.08542523178373443
wf4su8ny_h4yj8bv7_ATTCCCGGTACCAATC-1	0.02762618155876583	0.04062778669520242	0.06881508005103511	0.08174424826110219	0.047269630163461855	0.0	0.12124753905052803	0.0828892455858748	0.10633252213534924	0.09149277688603531	0.08002905830859743	0.0	0.04224629926877118	0.2063135366506153	0.14009274121633672	0.031857877411105365	0.20669078905605281	0.08848222027273273	0.07974317817014447	0.06869348734825109	0.11770123411309634	0.1073449426654503	0.08010003886517468	0.0	0.0	0.15997859818084537	0.015120850489682928	0.0	0.13551600415447076	0.08704778367699716	0.0	0.048064918851435705	0.11588092664152938	0.0811469647565783	0.22141965400392366	0.05718298555377207	0.07193661919978794	0.10110861836383506	0.41298822899946497	0.08824911220501638	0.09258742059996705	0.12406367041198502	0.08379897375406059	0.12875139841431976	0.07413920624429547	0.1308721241305511	0.11871040551051881	0.062199036918138044	0.0972037233093891	0.01880801172447484	0.07093667477864651	0.0	0.12056358123773854	0.09684323167469235	0.08187641895507064	0.1858900863716273	0.05687341730235995	0.08340546642799716	0.09554566629181445	0.09511325129302657	0.11708578562511147	0.05644729802033173	0.1010584297101151	0.16377742108079188	0.053285042049086996	0.17611444341190055	0.3215028833006361	0.0	0.0	0.08490437373451253	0.08520178617698228	0.12533783320300174	0.1038168351425403	0.10548594892809175	0.11082575352238273	0.13499388519452724	0.10705644493056246	0.12239984276214498	0.1058944176921705	0.1939626158546057	0.08460209926667296	0.0866498372719623	0.11715063962254973	0.157442237552024	0.12891875470431935	0.14668076054757337	0.1823167469234885	0.0	0.10535531883846491	0.0835741037988229	0.07078306906683726	0.0	0.041149861374580474	0.02835741037988229	0.07981808453718565	0.13111430261045873	0.08827729675757233	0.1356220085394824	0.06072766185125736	0.048956661316211875	0.06408655846858094	0.2215757089352595	0.051425514025835055	0.06279293739967898	0.038582723975982405	0.09385945044592595	0.062251133451606544	0.12425257901307576	0.15643710667787714	0.0993655889322021	0.08649901908328875	0.0	0.1327581594435527	0.0	0.1663099696807562	0.10791288881176522	0.0	0.15342149790388795	0.2324772605671482	0.1683190129984578	0.1071188486918824	0.10561797752808989	0.15624835153241548	0.17637515317834274	0.08567345624797396	0.11600295548931183	0.045746388443017656	0.06857630692726528	0.0	0.10518484547377004	0.09981009230976526	0.0	0.05890102809276423	0.0763339337992201	0.11989938685018112	0.12431614499732477	0.09529252914537438	0.11396468699839486	0.048220973782771535	0.1315022888056596	0.08563204724253413	0.1334695267279537	0.04100854489791395	0.04793851652147714	0.1514178705189941	0.06224362404137685	0.07219036635221303	0.13347280586265564	0.0	0.07389122670021546	0.03275859093184211	0.12476591760299625	0.08796286645403821	0.11204887899342413	0.0	0.13499609005226984	0.1476725521669342	0.11008907259707748	0.1199072988619763	0.09613303677897823	0.08228922479993533	0.0	0.045438737292669874	0.07932594658895521	0.08583669292122388	0.15737980585492625	0.24657365106803308	0.05150704476547173	0.03711388638766002	0.06886481184233993	0.06717793234647167	0.001070090957731407	0.08058996335443229	0.06012150273279558	0.07572951393176112	0.07791599785981808	0.08990937343794145	0.36832530765115035	0.09407108291820332	0.10527420384118066	0.08844504947477498	0.18593900481540931	0.0	0.06739286514567414	0.0	0.0	0.0752997828344821	0.03656830061324443	0.10522468675813265
wf4su8ny_h4yj8bv7_ATTCCTATCAATCGGT-1	0.12257891920813269	0.026704714345163784	0.03764525112839719	0.10138576779026218	0.023727629093370894	0.0	0.1153620387830053	0.04764044943820225	0.09543140199174995	0.04945348926087289	0.0812236808175404	0.15222043873729266	0.07783797039415016	0.14398073836276085	0.039563640687236196	0.010927623763274115	0.2029726764063081	0.0837671798761606	0.10591760299625468	0.08416094363454683	0.14081344455262304	0.11635891928511766	0.08351573520112845	0.0	0.0	0.2840422685928304	0.017586712261846604	0.12221967438660858	0.08496207471752747	0.04399720130057209	0.04333868378812199	0.0	0.09759980345116413	0.0968528289030128	0.0	0.027042090244337437	0.09461469362510493	0.07831650728921997	0.6132289994649546	0.09595718393683202	0.07803479739372493	0.11824505082932049	0.07929330200434022	0.15375261442677174	0.07498898435778806	0.13600856072766185	0.08971453750039342	0.060923410197183836	0.12882453164547356	0.06622932514481122	0.08874851136540154	0.0	0.21455323702514714	0.12038523274478331	0.01156855089439359	0.07750515936711763	0.062412096559152155	0.0874029004507268	0.07732528522409435	0.06286784376672017	0.15210153974198917	0.013681877245280135	0.06893169252719815	0.14526484751203853	0.04007810749383783	0.08312917124271353	0.24142440996373582	0.0	0.0	0.05979920057910805	0.06746957139155571	0.04097899603517581	0.12676197599213684	0.11933035635043197	0.058640984483681116	0.13444689673622257	0.07491110195694067	0.13292877343553794	0.13906723738184412	0.19915773485907592	0.08660114326629528	0.0837755709075476	0.13666034340191643	0.1830151650676567	0.16962755393530485	0.14570201881794098	0.0	0.1074549670055288	0.073203949608444	0.0769573747101837	0.0701701291387811	0.0	0.058952283671384796	0.04220171214553237	0.07405029427501338	0.07028807974993664	0.06167993865853293	0.1410076857577826	0.009586231496343856	0.0	0.05867665418227216	0.2631086142322097	0.017568600473897425	0.06328517924023543	0.0	0.03703630759534806	0.08939201937427839	0.11025691569748342	0.12562103493082627	0.07039669800504471	0.1074549670055288	0.0513049164734558	0.15947699304440877	0.0	0.0	0.09181091203563113	0.0	0.09977418846263185	0.15534153736400927	0.1277499763950524	0.07487892881151308	0.10282467113152893	0.1263234839750111	0.10428208978408327	0.08032150587447033	0.04699907428639371	0.0	0.08177278401997504	0.013636800153654087	0.08465268754193313	0.09251879984615424	0.038676144615149434	0.061760357157240084	0.07303020320045982	0.07950652816983697	0.0872642455858748	0.09155694693933186	0.20603709648653468	0.05022739432851792	0.1602758456691041	0.09877534034837405	0.2223843572158179	0.09603591453202516	0.08263725474917795	0.10763331549848404	0.14030081445811782	0.09257701368068852	0.06074870296559477	0.0	0.03777710294564227	0.06330796182191616	0.0	0.08422310701604442	0.07944562384576882	0.0	0.1333497962711446	0.09794479589588645	0.054599589151606384	0.1159425517461119	0.10207132180226351	0.09427193397769745	0.01218900481540931	0.0416131621187801	0.09306362885505462	0.09135784899274578	0.15730337078651685	0.19841955797011976	0.0	0.04463062287123674	0.09390048154093097	0.0	0.022064256414176156	0.1067062398417073	0.07384982153862825	0.10465283779890522	0.1136302835741038	0.083949360066979	0.0	0.08127251814555808	0.0904378385834671	0.11367345971242998	0.10655965757089353	0.0	0.0701275420376544	0.09913628372697393	0.0	0.05981493721083939	0.156089229122937	0.08563222692581719
wf4su8ny_h4yj8bv7_ATTCCTATCGTGAGAG-1	0.07800963081861959	0.035665735291203454	0.05108998367425334	0.08130016051364367	0.037485941407060415	0.0	0.09189795695740934	0.09945425361155698	0.07123008681544384	0.06680424978980357	0.055303652508977064	0.13937934724451578	0.044040930979133225	0.16172641341180666	0.04675702990309732	0.01646851846813759	0.13202927333569117	0.059176285354183504	0.049523809523809526	0.04526549901338265	0.07599400047364682	0.10576867558922365	0.05987031404288959	0.0	0.0	0.0	0.004675832228348106	0.0	0.07557517388978063	0.047619047619047616	0.1810831698472148	0.09860888175494917	0.08314316824606369	0.04592513682048625	0.1388888888888889	0.0	0.08952930723882173	0.05347304424350973	0.29213483146067415	0.06643261339042555	0.059081092638572176	0.04407437132156233	0.0628480948544716	0.21236441461160563	0.05903203978220502	0.15762439807383627	0.09049237672597128	0.05714546712080283	0.08020749139563388	0.08613069067392468	0.029479279932342638	0.0	0.0	0.14178705189941146	0.03003485025956936	0.09638462126423603	0.044692854267205546	0.08020079612526226	0.06299439643986506	0.08622555139409072	0.17564354081208014	0.03305816708705954	0.05531204126709745	0.12466559657570893	0.06094488116960027	0.15764129424685308	0.2751322751322751	0.0	0.0	0.02303842885468794	0.04060120267455438	0.12240194262666172	0.08756938295378673	0.08812021533678704	0.1820581416087034	0.11093355881678514	0.08987817061795385	0.09153645406798354	0.15645621544497948	0.1535235333713043	0.07450950885972367	0.055317957059907136	0.09302252055061044	0.11494798622768432	0.14420835940546473	0.06684153518902765	0.0	0.4270554663813091	0.0	0.05366583695846031	0.054306477625777186	0.06639427987742594	0.0	0.07631086142322098	0.07499197431781701	0.050688519050435074	0.06067884383311268	0.10817311320992065	0.032058141608703405	0.0	0.03721538552999227	0.108982075976458	0.043311931514178705	0.07032637774210808	0.07775994292848225	0.03882198084996734	0.0670045901270029	0.11683703641125286	0.14954521134296414	0.11855079110295803	0.15721419654003924	0.08358599369835325	0.15466158373461744	0.09336543606206528	0.0	0.053092418260957584	0.0	0.07550348276123192	0.28945960406634563	0.14952947471123282	0.09245311492502503	0.039261268242283355	0.10248004883231976	0.07787500647232434	0.060707658403934286	0.09437183112945553	0.11013019439985731	0.09169210755463233	0.021182313317144777	0.06478636398379577	0.07336306423475922	0.0222043873729267	0.025526847201366956	0.055106179658458744	0.07934047957294761	0.07830390583199572	0.06036233509955873	0.15534153736400927	0.0	0.13247329726730475	0.10828230584784893	0.0	0.10376716340415562	0.08400993210636497	0.0	0.0	0.055966755619017663	0.07289844355871372	0.0	0.02897343571500875	0.06126270733012306	0.049357945425361156	0.03860526846080618	0.02763251005367714	0.0	0.09910688562373955	0.1432348220186951	0.06563039723661486	0.10896291353304356	0.07669385081588437	0.05039435546266037	0.0	0.054815409309791334	0.0564540510215213	0.06278113218111911	0.05067645035542307	0.14005844342922993	0.0	0.05859400488065876	0.0459693240592117	0.02051007668985197	0.010114907386175443	0.10117911909304744	0.06753086670594849	0.04614767255216693	0.06112894596040663	0.060634692955993455	0.0	0.06606377623428861	0.06790793037720706	0.10656886848040312	0.03398608881754949	0.0	0.05174392814842253	0.23343269892226554	0.09967132920583964	0.021024139993075883	0.09196608634810882	0.048868411155189986
wf4su8ny_h4yj8bv7_ATTCCTATCGTTGTGA-1	0.08032816122703763	0.06927451796365654	0.08089476067004157	0.0709095773140717	0.0775379172535788	0.22231139646869985	0.10291054351270343	0.02099518459069021	0.10438564697354114	0.2675991745012612	0.07189943416952649	0.07463884430176565	0.07279962546816479	0.13088995897984662	0.18081564710778195	0.07319240779534057	0.19540042259524262	0.07306320559920625	0.03668271803103264	0.07153810509205306	0.15747002429632748	0.1123345304494767	0.07598826394506551	0.2895666131621188	0.0	0.17382289994649544	0.049666178146881616	0.08614232209737828	0.10426305353602115	0.06623588646060556	0.0	0.0937578027465668	0.1043877631995385	0.06096399359864871	0.1478063135366506	0.0	0.0667726940276162	0.09626428767680774	0.2938737292669877	0.08354475007008397	0.08340264371802387	0.2256888710540396	0.07343513390695204	0.1640157595213775	0.0809610360998332	0.17388978063135366	0.10012544343580129	0.07997624920069425	0.06223224009501801	0.031497894712354896	0.05293498334455203	0.0	0.0	0.10914927768860354	0.02276112388471939	0.1326148436902851	0.049790600279199626	0.07420604573378266	0.0550071606385944	0.07740919089233696	0.14758337792045656	0.06653672705037071	0.08804927906051502	0.3685928303905832	0.07642918878873935	0.15048858100306947	0.33190654538969144	0.0	0.0	0.08790482485128882	0.06400523604254789	0.19603243198748815	0.10508178581560458	0.100601228829569	0.0732298912074193	0.13131067033554994	0.11463704503378362	0.1247966281215536	0.23051542714464063	0.08294930875576037	0.08808432080697448	0.07130160713708604	0.10044262853251618	0.13973468279154874	0.08878127522195318	0.07061295332054444	0.0	0.15873015873015872	0.11187314558101075	0.07888741557525143	0.06690750098006541	0.0	0.0	0.17054574638844303	0.0319422150882825	0.07651150347779562	0.0827563043588632	0.13574836201725005	0.07512930265739254	0.0	0.008739076154806492	0.19104467629748528	0.08996789727126805	0.11510968432316747	0.13001605136436598	0.08745203464993911	0.04632930641209766	0.12846723550449157	0.06321180157456241	0.0	0.15873015873015872	0.0	0.14034911717495988	0.08741305510968432	0.0	0.08475409599005104	0.0	0.13639687215640708	0.0	0.11459415226764863	0.1437214470922336	0.057581963432409	0.20171214553237024	0.1739415592260826	0.08174268537493751	0.13878060587530894	0.11298377028714107	0.06553520284518302	0.0153791277386783	0.08108062201160114	0.09087213335945112	0.033325689826492394	0.049736216825742016	0.06626503209104652	0.09437710251348376	0.09745853397538791	0.09044215822033871	0.1926609595148921	0.0	0.12203000217981491	0.08000911558963994	0.0	0.05806668123003473	0.041311484777176936	0.10665239878723025	0.0	0.07626519949374545	0.154393685261	0.0	0.07501626827469524	0.05767272476224995	0.14834135901551632	0.07495222808224414	0.09822399420079739	0.1622525414660246	0.09733711980902993	0.1239417115160671	0.13162950457006461	0.14577584600309004	0.09521410216729409	0.07353988398366379	0.014345906902086678	0.08928571428571429	0.08213311723729527	0.08697405340500454	0.14935412367194068	0.13170350249001933	0.0	0.03018439494186274	0.19156857499554128	0.07906783187682064	0.003974623557288084	0.09854427248957671	0.0992543226933783	0.0940651109190435	0.1704788657035848	0.08642278113949163	0.0	0.0952282053031809	0.10342854077492421	0.12150950552315934	0.04560727661851258	0.0	0.09270463203047473	0.16548192310632118	0.0	0.04606112107764454	0.12287525208873523	0.07665473672343323
wf4su8ny_h4yj8bv7_ATTCGTTAGCGGGTTA-1	0.03572320313893348	0.028718070665636208	0.08928399939635895	0.10989299090422686	0.06741573033707865	0.0	0.1316835231965591	0.021829855537720707	0.10864875127289045	0.0	0.0790499875610446	0.0	0.046671571250222935	0.1511860174781523	0.18768206408655846	0.024938560455604827	0.17330032374785756	0.08309192438875204	0.06176565008025682	0.07060482941658869	0.1153330000263137	0.10109568845725987	0.08880291011849864	0.0	0.0	0.11837881219903691	0.06362388629120432	0.1731254299472598	0.12487804110408209	0.11854687135586012	0.04797574460495809	0.022971285892634207	0.10373637924558773	0.0779079001984227	0.060460139111824504	0.030296950240770466	0.08494215127551898	0.07746952409873759	0.25287586944890317	0.0926824571089994	0.07437439065685784	0.09483681112894596	0.0774933528892172	0.07967313585291114	0.05406319831303308	0.34847512038523276	0.06762705082032813	0.06030680290751543	0.12416090828713348	0.039953939563123736	0.11103056663042166	0.0	0.0	0.25218476903870163	0.10042948245195436	0.0	0.08695447582099854	0.08465203835519737	0.08031449140242788	0.07823553890969621	0.10686047202901136	0.054765726515325235	0.0908994251690881	0.1785446762974853	0.06411399669826637	0.10244712905860157	0.3389215861125974	0.0	0.0	0.1710466958318908	0.0662093542102022	0.013293822282586328	0.11937531905208117	0.09588978570287479	0.06138755127519172	0.14559925093632958	0.10266244312182465	0.15008298664570163	0.04498840734795791	0.2743747734686481	0.09121000928461272	0.07567071772529237	0.13884916581545795	0.18614477268735782	0.1832938850649763	0.09859191689830221	0.0	0.0	0.0	0.0708043517032281	0.07939232113965963	0.0	0.06357313098886133	0.04735152487961477	0.04063135366506153	0.21100504069161669	0.07269718899342453	0.15156099658230615	0.012885678616015694	0.0	0.011771000535045479	0.18860353130016053	0.041420163571046394	0.0380952380952381	0.054277391356043043	0.07180441625881759	0.09134915941539241	0.1053476387598209	0.10993910672883385	0.0	0.0	0.09583259021461268	0.15352461209202783	0.07958801498127341	0.0	0.12262663948057206	0.0	0.09765759323881278	0.1259140360263956	0.13325779750102287	0.19678698330383723	0.06970720097415177	0.08838800593825123	0.06872745473687844	0.07293593400582306	0.09608737377597731	0.11494560370964865	0.0733576202016387	0.0	0.09111230010106415	0.08596881877693541	0.005885500267522739	0.056898922429911916	0.06392391606561668	0.10942602535008579	0.102151886035313	0.09430121245996563	0.08021223470661673	0.04186730872124131	0.10330341041951528	0.09668469968095436	0.04212267133615448	0.06558897742994545	0.06558073212922128	0.11093276261815588	0.0	0.07096467118834184	0.06059840929175609	0.0	0.03458996717423684	0.03224080498455272	0.14723782771535582	0.05938448924002696	0.028633562885103298	0.0	0.11459233650244886	0.1409058005224562	0.0715962929387858	0.11950451181608863	0.11041551200013436	0.10494974806671517	0.013493178170144463	0.05017388978063135	0.07990878253777785	0.09583418878395361	0.10773522892302989	0.24270486068238878	0.0	0.013480536089470044	0.04209024433743535	0.071993341656263	0.0046243216387678665	0.09472828775351565	0.07198054872638858	0.06380417335473515	0.032303370786516857	0.07714176014438984	0.10112359550561797	0.08541442288768297	0.09053084453584805	0.07006386682108486	0.054489031567683255	0.0	0.09330827308355398	0.0	0.10609187495222808	0.023809523809523808	0.20654813351442564	0.09240762148720465
wf4su8ny_h4yj8bv7_ATTCGTTGTCCGGTCA-1	0.12143748885321919	0.08301131522105305	0.10283848486095677	0.10477260567148207	0.06719734442733755	0.20077581594435526	0.13224454175692313	0.06765115034777956	0.11683667305269335	0.05675303829396927	0.08758217378413471	0.0	0.06694756554307116	0.28032816122703763	0.17207657095297546	0.05471973592331619	0.18615955237551124	0.09536042783206979	0.02394863563402889	0.0886424585054722	0.1638554850932821	0.1156496953320169	0.10004594874235978	0.14275013376136972	0.0	0.10861423220973783	0.014213599460301951	0.07368340594664832	0.11807194788027571	0.12681949760601446	0.0	0.08837167825931871	0.11877191916297254	0.10142110958355227	0.27042090244337436	0.06641252006420546	0.06374158775973023	0.1141041293529255	0.36924826110219366	0.10079433674939293	0.09986731281336735	0.15890850722311398	0.08923045180077233	0.11566710443114937	0.08655540868032606	0.15992509363295881	0.14242101334915988	0.08597919847577289	0.0979664477154317	0.022134598832205084	0.06845130223165743	0.0	0.15320135544854646	0.1772784019975031	0.08006883287782164	0.11717495987158909	0.07173966464673927	0.11267609579274972	0.13106051140095412	0.10947030497592296	0.12585458652874384	0.05545364213100971	0.08770287141073659	0.27565543071161047	0.08102966529932822	0.3865844386246515	0.3128827061411331	0.0	0.0	0.07912378434519875	0.07927422258564934	0.11862918604491639	0.11094722699478422	0.11092769109702919	0.11940431603352952	0.14487072919055263	0.09307423874392155	0.12724937487033336	0.10928303905831996	0.17126633183175408	0.09650538586221005	0.09121388293396437	0.11795807189065616	0.14566306838371337	0.12405800255733601	0.15332315441934516	0.2180310326377742	0.2959693240592117	0.2825526533391702	0.08827242344584797	0.0778880643995551	0.09275742983608153	0.04012841091492777	0.024678972712680578	0.059625468164794006	0.17873335022950634	0.0953344294605674	0.13797855680846768	0.12899054752987338	0.0	0.0	0.12754146602461208	0.10383321868073071	0.1263777421080792	0.10284763093751857	0.09187354544768207	0.08578187040635296	0.14754113748791453	0.2041453285434024	0.0	0.2065275548421616	0.04880803757208252	0.14325842696629212	0.0	0.0	0.11450696282156957	0.0	0.14937948379904636	0.2671660424469413	0.2858087055046738	0.18943353774814448	0.11593513034814856	0.17769538579793367	0.08341531610832081	0.09512779585565961	0.14778295837685887	0.05395041911895845	0.08644787503016188	0.010742066921842203	0.10075670717725292	0.10786023107781324	0.02014064052587327	0.08553823849220732	0.09878948880960559	0.12084647884725375	0.10820626003210272	0.10801368902130047	0.14967897271268057	0.05507624398073836	0.09928066107841389	0.06220399104294235	0.07621966048932341	0.0628251034474025	0.06421584669648377	0.09300873907615481	0.06034124011652101	0.08930266848731909	0.13329245345404922	0.13973604423042627	0.07727213569910199	0.04912062686618685	0.20007356875334403	0.09578286881657669	0.07295603997307513	0.0	0.10747211589908219	0.11912630220627576	0.13923657604160602	0.12953811748155897	0.1136467788102796	0.12062388612384571	0.0	0.043940609951845906	0.11484984961585812	0.10264629760971543	0.14901016586409846	0.1875951763592213	0.0	0.024050946769499797	0.11704119850187265	0.0	0.018318938062116232	0.13287299231755453	0.08655545847979357	0.10960200847841298	0.15068218298555378	0.09448502993805408	0.0	0.1079001789089226	0.11046877786695203	0.14012096091458914	0.10842161583734618	0.0	0.12442322554682106	0.17687074829931973	0.04586104104563173	0.060050986686809554	0.12478906860929333	0.10377572076355333
wf4su8ny_h4yj8bv7_ATTCTACAGATTGACA-1	0.11724629926877118	0.0679864455145354	0.11868406250428723	0.09242375601926164	0.08724517094157085	0.1653290529695024	0.1443324138862483	0.05211342964151953	0.07158563316591587	0.20354658717419552	0.0824092155051863	0.0	0.07625512751917246	0.17203495630461924	0.2431484453956364	0.025800074362252994	0.2065456919770384	0.09887665988601871	0.02662386302835741	0.08891446031664595	0.08486172144304396	0.10963428294282712	0.09423931219502289	0.0	0.0	0.0	0.04603717402935771	0.07551784758847359	0.09487615270827432	0.09473048798891495	0.09767552464181678	0.029159978598180845	0.11463391199644815	0.10886615945314992	0.2788478687355092	0.07109416800428037	0.0759470059542217	0.11740839670213667	0.5292937399678973	0.09062381332892251	0.09961973918834727	0.14292402354200107	0.08404326009366093	0.11576438542730677	0.08595348251660215	0.08924558587479936	0.12452396689012683	0.07725208471988412	0.1128452656064418	0.03618535836415661	0.07419872624656967	0.0	0.37265917602996257	0.10816836097734975	0.10864315358697381	0.0	0.09499061491888049	0.092044630076279	0.09465819564722881	0.07418108316984721	0.12564651328696272	0.012879309026981579	0.06145477493792101	0.18667736757624398	0.06477251421071646	0.183013714060432	0.30884014030081447	0.0	0.0	0.1361533377395902	0.06873820123767124	0.1422535018040636	0.10025614227706678	0.11437209919557223	0.05748171927947209	0.14550609569670564	0.07121786767804467	0.1195185136654983	0.07165150704476547	0.3025595885327672	0.09311610880307179	0.08994458201046801	0.11225497349092854	0.15721760013723304	0.18709814910538583	0.07501076615902595	0.0	0.39352594970572496	0.06906950727175447	0.09058319957196362	0.08112259947823489	0.0	0.15059098205165622	0.0407972177635099	0.039400749063670415	0.11190898594801611	0.09307708430155737	0.12514417434990857	0.008605314785090065	0.0	0.006063848760477974	0.27598314606741575	0.06990369181380417	0.06967362225789192	0.09066048391891089	0.07098051187111641	0.10631916870828757	0.07306656153492345	0.11463986343601111	0.0	0.09568396647048333	0.05826050769870995	0.2004079721776351	0.10707597645799893	0.0	0.07314216302980348	0.0	0.14599169003611245	0.2462992687711789	0.17247348377553268	0.22732573294371047	0.059493367281046476	0.18393507110076188	0.11657087626641813	0.10066033809938835	0.12082685758448199	0.0	0.09505843535916239	0.0	0.09444147196956186	0.09854734806404211	0.06133914239853245	0.05328592715327039	0.08466335359029535	0.07609330701155576	0.09462446495452113	0.10356559794762042	0.11713037274835028	0.0779828785446763	0.07082416820244536	0.05565959217644611	0.1799698428911912	0.09916070676658403	0.05563434056943384	0.0	0.06913976576897925	0.09549438451879608	0.142111686234903	0.0	0.058525298974737176	0.03566682200245085	0.13854333868378813	0.08585464829445567	0.028443708037763856	0.0	0.0905770259702844	0.214364397444371	0.1005303326430415	0.15242784400719006	0.10303704290200989	0.07028726938192624	0.018358747993579453	0.041760299625468164	0.10908486444648766	0.10705575671606506	0.16685775433769012	0.0707906325883854	0.0	0.029414451447885265	0.10239432851792403	0.0	0.003375882188081225	0.12140484771394247	0.11321291423695065	0.06584146190887764	0.17596308186195828	0.09441258664304325	0.11482075976457999	0.10719601554302172	0.09947213026128054	0.08476745839852083	0.07458533975387908	0.0	0.10670727524660109	0.22533058167087058	0.0	0.13560255562899318	0.11587850351895296	0.12076965229436558
wf4su8ny_h4yj8bv7_ATTCTACGTAGATCCT-1	0.026359907258783663	0.018869270554663812	0.04620597879024845	0.07288389513108615	0.09920179949989627	0.17348849652220438	0.17015485151189308	0.1497271268057785	0.08905573102745991	0.0	0.07331983223881886	0.0	0.04759675405742821	0.12163367219546994	0.07761131918435289	0.01203398899075913	0.2619818447279883	0.08090270727904474	0.041776350989834135	0.08310225395033768	0.12139392504100553	0.10095615321546936	0.08133682978234086	0.13964686998394862	0.0	0.0981808453718566	0.05082932049224184	0.0	0.10021087086520002	0.08848829073548174	0.05029427501337614	0.023542001070090957	0.09381936054352741	0.04915220484324127	0.1822721598002497	0.06186463349384698	0.07337240637931289	0.082017927122261	0.47853130016051365	0.09262188592271271	0.07317232863454962	0.030029427501337615	0.07645610919826472	0.16975533829466413	0.07156626695622069	0.0	0.09606539244911448	0.08531039162719076	0.10724815864667646	0.04123339614301998	0.009406444709090595	0.0	0.2675227394328518	0.10567148207597646	0.1351785172009891	0.0	0.09276154922679829	0.0773378826205463	0.0597713081060992	0.0925688127935319	0.16773675762439808	0.05854926240158985	0.07279362335542111	0.1149812734082397	0.10701366881142162	0.13294472135394667	0.2289400154568694	0.0	0.0	0.13589106054406783	0.08379855369467411	0.04453224677943779	0.11920747770063898	0.09485435013950909	0.13554485464597824	0.12572852174577695	0.09602882616703835	0.12226608139242856	0.04868913857677903	0.2156751065776075	0.09636129732791993	0.0758280337497591	0.1593219514567829	0.18550761929267803	0.18042821775444134	0.1570684727714051	0.0	0.0	0.13079429933362519	0.0825311528291499	0.062095922544824426	0.0	0.054185514859672164	0.05016051364365971	0.08877474585339754	0.05023795443665343	0.078227294088854	0.1411390710112136	0.014892099161762084	0.0	0.014505677427025741	0.17726725521669343	0.028598180845371857	0.059828785446762976	0.0	0.07226724701047442	0.08691391399847935	0.05674298104812593	0.1359779867002981	0.0	0.0	0.06604839189108852	0.11630551096843232	0.07330123060460139	0.1301052256108436	0.06647578557690917	0.0	0.11972356397393547	0.2660067772427323	0.1111320932867529	0.11511709264518254	0.0803011014556927	0.1572732273792568	0.20029686394311258	0.07244912113825971	0.06610784138874026	0.1419654003923667	0.06352353675552617	0.042680166275671894	0.09978513252991583	0.0843636823403383	0.007605289306733929	0.03079675750933453	0.07350099649299885	0.07752009495519763	0.10452782236490102	0.0851116182758082	0.12729623684679864	0.0	0.11879991280740344	0.07565939401145394	0.0448951797266404	0.06664007269020233	0.06574306388858588	0.0	0.06491885143570537	0.06777104047623209	0.05734004244293349	0.10879258070269306	0.07612395702283342	0.016629558673777595	0.1379748528624933	0.05878690597791721	0.06836500457377587	0.11409844836811128	0.14929826727579537	0.1855348881125484	0.08051464167200326	0.13701071894481817	0.09747424943676267	0.06835494686113068	0.014145264847512039	0.055417335473515246	0.07603048200844645	0.09101527990344295	0.21512650003821754	0.1122772358727415	0.0	0.050698821594957526	0.007446049580881042	0.0	0.023809523809523808	0.13533117296102243	0.07769673080439686	0.062168168909741944	0.03517924023542001	0.06995469534317252	0.0	0.08561815554691835	0.08653960033217407	0.08888527676751258	0.1371214553237025	0.0	0.0753042213716371	0.29733241611251243	0.0	0.025099927611494037	0.1520969667037083	0.1005931704540309
wf4su8ny_h4yj8bv7_ATTCTACTCTCCAATT-1	0.13904048510790085	0.019313160137130175	0.11860860737265232	0.12154628143392188	0.057719395944573655	0.0	0.15906954032840365	0.06792937399678972	0.12838329967724676	0.11354429412214324	0.0793413658313823	0.21508828250401285	0.0475187265917603	0.2618869270554664	0.11476725521669343	0.04602297974988891	0.14068975523936483	0.0910815963509643	0.08689138576779026	0.08038142146192015	0.1495671394363603	0.15229838601029289	0.09199571019141217	0.0	0.0	0.1472043873729267	0.033033242608230394	0.0	0.11512919774651434	0.09460701595533057	0.07139884667974555	0.05922953451043338	0.11814469495624391	0.09686962405257361	0.14397182093811306	0.12370697342607455	0.10101315033796221	0.08545698874751845	0.3821562332798288	0.09712201444234517	0.09508668657485982	0.1368378812199037	0.08677655821148011	0.12554112554112554	0.11183237339879772	0.27137506688068486	0.09380381366029558	0.1418098892064362	0.11392674051053205	0.10389187428757532	0.15580179153937762	0.0	0.2836632780453005	0.13848760477973962	0.05418420025161598	0.1087671023465566	0.06544983033655581	0.16781659425344347	0.0904963748265908	0.12114024136496046	0.1430354913500981	0.10291981961323855	0.10093838745524139	0.2904226859283039	0.11567043027717185	0.20159950437892485	0.26086439569585634	0.0449438202247191	0.0	0.1446091545232325	0.04892637572306854	0.060720802293836	0.1341195677225525	0.15072476263167994	0.18193329766363475	0.1596489719483299	0.09002968792170343	0.14016553651958374	0.18142500445871232	0.1924782961390428	0.10099229298460957	0.08332858820324751	0.1511454837297534	0.1591249760046398	0.1844682645482493	0.08611622231792142	0.0	0.45024077046548955	0.11547254243883458	0.0851637316708152	0.07620120263921717	0.03210272873194221	0.0	0.20218031032637773	0.09813804173354736	0.09988454281771846	0.09560130129309166	0.13924935970654684	0.0	0.0	0.0	0.19124531835205993	0.05508293204922418	0.0838095238095238	0.2068248023304203	0.0884925832192669	0.11546563036805498	0.06659908197459942	0.16053912201584752	0.0	0.21419654003923666	0.0	0.12329454253611558	0.0	0.10861423220973783	0.10709585990484867	0.0	0.13731551172568926	0.18352059925093633	0.15777546973845719	0.160801745071408	0.10959207394697515	0.13456017000881695	0.1814839745249314	0.08982594757451658	0.10308542892812556	0.14633493846976994	0.153084642096539	0.0	0.10697682318870119	0.10979207057524426	0.1764885729572728	0.08214961712605787	0.08840984016392485	0.10737194270708413	0.12072298020331729	0.10510966219556288	0.16920813269127877	0.11908105939004815	0.26106256068802886	0.18463032320710224	0.13264263826061579	0.131326754490108	0.09335374817539102	0.0	0.16087034064562156	0.0708465118446421	0.060550315316127715	0.0	0.07029340737205905	0.04793834895320941	0.15372525414660246	0.07728836171853828	0.07513074095169057	0.0	0.14851627772976086	0.1497812608189343	0.07885128785169537	0.14705033635724205	0.12842111198285935	0.07474084937507458	0.011185794542536116	0.03884430176565008	0.09141070194850058	0.09692255527766372	0.051822976381563864	0.2337325595752562	0.0	0.04019366036356993	0.09015516318887105	0.11545092443968849	0.0	0.13426612960214826	0.12954873316130605	0.167716178952134	0.05042803638309256	0.08844808868715157	0.09170679507758159	0.10863203409258364	0.10627828495630462	0.12273536921524406	0.11841626538255752	0.05399095286735736	0.09764808641213135	0.08140334785599633	0.0	0.06437856041292922	0.18506399967074125	0.09277355932767238
wf4su8ny_h4yj8bv7_ATTCTTGGTGAGTCAG-1	0.1513286962725165	0.027576640310722707	0.13824752026999218	0.08112359550561797	0.08764918487459189	0.10152487961476725	0.14410904538536262	0.06452648475120386	0.13591535925714976	0.052358021860429566	0.09080636238369008	0.20804351703228108	0.13918985197075084	0.2400035669698591	0.13489091017180904	0.029871861142095384	0.1972232046503614	0.09693925893008781	0.04971642589620118	0.11259653417572457	0.1343139576700085	0.15077600840675773	0.10040248831565511	0.0819689673622258	0.04472980203317282	0.22645799892990903	0.04024472514946379	0.18741878773981502	0.11876435967645485	0.119973659299502	0.1307294453361869	0.0984840378098805	0.12788683425725783	0.1119564669723384	0.2506242197253433	0.08598626716604245	0.10975304460512171	0.10265487913963034	0.5066880684858213	0.11008890762971747	0.09527083224636236	0.10373194221508829	0.08957125233164905	0.15637920132302155	0.07822679633651214	0.05393258426966292	0.1503792528247254	0.10853919534379934	0.11534214450781508	0.10356619443087445	0.05630059200193307	0.0	0.012662742999821652	0.17638665953272695	0.11108700996341446	0.0	0.09513526890828065	0.1443306188879458	0.13143215975753147	0.19624279174840972	0.15257713572320314	0.01681571505006497	0.08356312850694873	0.406099518459069	0.15436290717189594	0.21900256258624087	0.44616847987634506	0.0	0.0	0.12299751361218644	0.06987559351349897	0.1317583789493902	0.14015325962232422	0.1250839970686608	0.45143570536828964	0.14507137124512726	0.13745933891106407	0.1633936078444219	0.16332263242375603	0.25846148535528746	0.10742365766531331	0.08674473987367866	0.14047619047619048	0.16663092889613174	0.17578511122597965	0.13032924871784834	0.0	0.46013911182450506	0.11751544335813999	0.09123533471359559	0.0794319068433466	0.0	0.0	0.17950775815944356	0.050048154093097916	0.13395849173495536	0.11021155776343179	0.16909114390710672	0.0	0.053076511503477794	0.0	0.20121054039593367	0.06811128945960407	0.0631888710540396	0.06396765947327746	0.13969282481035428	0.18118329531694405	0.08805722170595028	0.11523860480521797	0.07666437361461438	0.15311218120206885	0.0	0.17031166399143927	0.0	0.0	0.09010455077870808	0.0	0.1411365557719738	0.26975209559479224	0.23463317911434237	0.1613367905502737	0.11656980498514788	0.15063414193023308	0.14173527330468252	0.09364268010300093	0.06547088248532872	0.3638309256286784	0.14528976384561315	0.03730227325732944	0.10507783637799689	0.11031950221159052	0.0	0.0633654935938372	0.13016091083899337	0.11066216490470655	0.16378578116639914	0.11406647397948594	0.15819511325129304	0.0009028892455858748	0.2028813189861879	0.1649525394843747	0.18065080986429302	0.1288351521713665	0.10015739687387991	0.0	0.21948754533024195	0.0892569025443368	0.047691188582490184	0.12136614945603709	0.06116003644093532	0.05372892179706243	0.12025147137506688	0.0810698130120281	0.0772881823987297	0.0	0.14358768572251718	0.2821263336795392	0.13790034847262536	0.10988571669041307	0.14713090859359818	0.1184760057122841	0.05238429641519529	0.11189138576779026	0.103541169931483	0.11068170082247689	0.14820759764579988	0.17133802527060954	0.0	0.09026608725156272	0.08406902086677367	0.047084002140181914	0.0	0.15957479027226748	0.1439543247251966	0.07957772564514137	0.08313269127875869	0.09498143899291402	0.2877474585339754	0.10000899984077205	0.11073525559568397	0.0914047314274878	0.023456393793472446	0.062211197042657713	0.11622834094744207	0.2941985783077276	0.09072842620194145	0.09242123815818462	0.1903527184426061	0.1068418363056542
wf4su8ny_h4yj8bv7_ATTGGGTTCTTGCAAG-1	0.04975922953451043	0.05698432514911916	0.1146163449534236	0.08581059390048154	0.07840054159705616	0.149812734082397	0.1519269429163615	0.07606206527554842	0.09764407393983328	0.07597645799892991	0.08505377150263717	0.1849473871945782	0.11386436597110755	0.13739967897271269	0.1954104987812853	0.03440614486129626	0.24759002820324474	0.09700668232217399	0.028507223113964687	0.08953420097024838	0.0898876404494382	0.1219999923015039	0.09699529226091896	0.42193686463349384	0.1485286249331193	0.24973247726056716	0.014376439388652384	0.0	0.08322317691121392	0.1736702747938703	0.07752214493787528	0.09571963616907438	0.11557707135915862	0.0927020276544134	0.20148920991617622	0.053170144462279294	0.07779266742260248	0.09645279308200656	0.5300963081861958	0.09798476557009522	0.08276120296229003	0.12446495452113429	0.0838118693476849	0.07758159443552702	0.09961287885940893	0.18587479935794543	0.10278718228864579	0.05270850461313602	0.13718793757043818	0.025554237327564146	0.10493795198398316	0.0	0.12065275548421615	0.15293383270911362	0.024178271369282606	0.0	0.08621726332080247	0.09882374033206436	0.09355286217292541	0.10558230782949884	0.2512633018250996	0.0427272032408469	0.07607935136025024	0.21647940074906366	0.07050710421496938	0.11342964151952915	0.40265144759526783	0.0	0.0	0.0833621838248408	0.08066399480433824	0.09997118985883031	0.11056405747051622	0.1267406939700459	0.12682361334046727	0.12179450431858137	0.10880836375516698	0.1298481671962525	0.10522561084358838	0.2659521220594073	0.09565019828155981	0.08973511230397696	0.13094508487766915	0.17044159631431266	0.13125844510342702	0.12483524514217854	0.0	0.0	0.20536018288827276	0.09298857794216857	0.07690863747284868	0.0	0.08516951213580427	0.18773408239700373	0.037196361690743716	0.1251724817662133	0.08696116298839172	0.1396507835872423	0.07374710183698947	0.0	0.0	0.1533908507223114	0.06366659023159826	0.023242375601926164	0.04220914333273884	0.09300600366982113	0.11527414040719777	0.09291956482967718	0.08860098346454687	0.0	0.0	0.0	0.11690743713215623	0.0	0.0	0.1314042774716932	0.0	0.13839801673165422	0.08962011771000535	0.15916029333081547	0.19227339452058553	0.09674360251655874	0.14139518760503095	0.11144479538825317	0.09295022431903217	0.12240651566494264	0.0	0.07857169084862409	0.0	0.08163605017537602	0.10372268447475215	0.03412825804479095	0.07796130413020591	0.09153716930567919	0.07539836288383363	0.11342629748528625	0.1004964991916786	0.2850454788657036	0.0	0.06374967798188771	0.07233517626776054	0.14475412228221218	0.08224187221594309	0.06152373679918133	0.12314963438558944	0.0	0.08455133149770297	0.08785566997913924	0.10460139111824505	0.061995864243055254	0.025915186661833997	0.08701177100053505	0.0858713250366541	0.09199330330174839	0.0	0.13434786187595177	0.18805274918956347	0.13245286471111703	0.10427074503579996	0.11436357180046403	0.08347479319914855	0.0	0.0548689138576779	0.09332855428633764	0.10247715169161471	0.20423450278988	0.1833559698728238	0.026645264847512038	0.03395581307337953	0.11871321562332798	0.0	0.002000050956712273	0.09011478239801327	0.08730045851365721	0.05772317570070379	0.018525949705724985	0.09654621416514794	0.09213483146067415	0.11720561866982353	0.10514166165061531	0.1349601424981883	0.03676832530765115	0.0	0.08502192771855693	0.0721547045784606	0.0	0.06420545746388442	0.11799810676215171	0.10448911473537427
wf4su8ny_h4yj8bv7_ATTGTTCAGACTTCGT-1	0.0853219190297842	0.033275865485603316	0.07398032678931556	0.050733012306046016	0.13990893307563795	0.17161583734617442	0.15443074797280099	0.11045478865703585	0.07252455168366731	0.0	0.08687204574809242	0.0	0.0335629570180132	0.13458177278401998	0.12683550323999762	0.0	0.24174987077291402	0.0995256100348482	0.17410379882289995	0.07564907857350524	0.10164986974712523	0.09053335180972397	0.08525498718582607	0.0	0.0	0.09925093632958802	0.0	0.09195138729649163	0.0681632203443175	0.11278484312192177	0.0	0.023684679864455147	0.09720915892300307	0.086365457655829	0.07303370786516854	0.0	0.097660525915345	0.08653224423689913	0.3201578384162654	0.09001654835871499	0.09057920974908107	0.08945291599785982	0.08018463894730431	0.17082542925239555	0.07560664715324332	0.14275013376136972	0.1145019805675079	0.06745488000626394	0.1590261413354887	0.04730499918580036	0.06386026683235817	0.04646664197225995	0.37952559300873906	0.11539147494203673	0.11163651613089816	0.0	0.10284550082522487	0.10211805176214847	0.08517475482421993	0.05590036264193567	0.15492539088044707	0.10402812810517466	0.04601048140373983	0.34831460674157305	0.05566302195515679	0.06704964658838107	0.2957612508174306	0.0	0.0	0.11312539997272317	0.08962348277591016	0.06479537940212098	0.10717038721818516	0.09649583247751414	0.1301052256108436	0.10793825957349232	0.10692386728978158	0.1171667703999738	0.0	0.2904779164293481	0.07741390095363988	0.08127270715741743	0.14914149520891093	0.16646857730998738	0.18869421697454453	0.0858682744130812	0.0	0.09693240592116997	0.2085218152633883	0.07143710113910406	0.06337926551919204	0.0	0.0	0.049491706795077584	0.039058319957196365	0.1600349187575681	0.06916276447974963	0.1478453097980413	0.014401640806135188	0.0	0.01361393496224957	0.09791332263242375	0.03751433157532676	0.07193151417870519	0.09666488318173712	0.06888300229445883	0.09045366224550139	0.07193076323768222	0.1322454075263064	0.0	0.10522561084358838	0.0	0.17803638309256287	0.0	0.0	0.09558515176492705	0.0	0.10443318076468054	0.12921348314606743	0.15724042425959148	0.12270376315320136	0.09489123816903747	0.11895342089993143	0.039765960751825195	0.08413412554462657	0.0299625468164794	0.0	0.06630498641404127	0.0	0.09737997571063382	0.09542059673606107	0.1099136283726974	0.0762295977953825	0.06872647493814267	0.1064248507100115	0.08371120920278223	0.09861653790613559	0.11922596754057428	0.04899010165864098	0.12825238293403088	0.07476765154667776	0.11318643902913565	0.11622517499786299	0.08060875708415798	0.0	0.0	0.08010121762371575	0.04648883919178074	0.0	0.06496608968519081	0.04193203196465248	0.14386035313001605	0.07197403987131114	0.021056628523101882	0.0	0.1409227476643207	0.12372139867182828	0.0680145377123895	0.11206497496107394	0.10434946387483295	0.07519506064490301	0.041532905296950244	0.05999197431781701	0.10666105648106303	0.09686889519330073	0.22575097454712223	0.20714491501008356	0.0	0.01644286105782406	0.11222578919208133	0.13174008679626656	0.03652322352161839	0.10619138475827049	0.05322009332818606	0.0599250936329588	0.03444355270197967	0.08430709195710391	0.23959336543606208	0.08293699419164123	0.08381264490815053	0.09991127726869442	0.03571963616907437	0.0	0.09946815564793093	0.09615531605900787	0.10807918673087212	0.14491864161394896	0.05797011976787258	0.11790129103979019
wf4su8ny_h4yj8bv7_ATTGTTCGTAACACGG-1	0.04269662921348315	0.0408893644848701	0.07176468974221784	0.12355805243445693	0.04999945403522565	0.18365436062065277	0.15719428384422385	0.06223649010165864	0.06699459776661662	0.03928762516242452	0.07699386799257979	0.14321383984305333	0.03549135009809167	0.09580881041555199	0.09627846144700078	0.0	0.17983876087094522	0.08629376933793549	0.09981808453718566	0.057738492246726815	0.061828452139743355	0.09650353553433337	0.08795240975888953	0.0	0.11150347779561262	0.0	0.0	0.10104716043720859	0.07283699996852673	0.10544511668107173	0.08572617561381607	0.019243802389869804	0.09992378528972462	0.05958679133466255	0.19703049759229535	0.026484751203852328	0.061216074926001736	0.0823247003022284	0.06788389513108614	0.10797279887803525	0.08945489812140724	0.1668004280363831	0.0759934899150375	0.06508098642930103	0.09971516696566267	0.08223649010165864	0.08840390088619718	0.0728934215505879	0.11900018593779053	0.050945634726777864	0.07223113964686999	0.0	0.12065275548421615	0.0	0.02313710178878718	0.21600550332492546	0.07899676358483956	0.06358357214289916	0.0703312476171253	0.11042149693835088	0.12790559419772904	0.023885958877933197	0.053641739034997464	0.21326912787586944	0.057537967650327204	0.19196868575934217	0.4145413471256168	0.0	0.0	0.11234905947397686	0.08108631057539262	0.034023404809921665	0.1104793180564954	0.10512587092809682	0.13486713037274836	0.12909405335167776	0.04603285084541921	0.12358868105829812	0.15895309434635277	0.10876956799392465	0.07324467708431687	0.07971339756273019	0.1312053115423902	0.138683992337822	0.15898559004634039	0.09206697203408631	0.0	0.09309791332263243	0.14397587431295297	0.09078791262474702	0.052384655559684384	0.0	0.06663748236781945	0.06019261637239166	0.05518459069020867	0.14958745177550617	0.08669689478350186	0.11194974038833008	0.02149099340110576	0.0	0.02318530408418049	0.10082263242375603	0.06571887181839028	0.10576779026217228	0.1653290529695024	0.08187508821685426	0.06617667764917913	0.05965287751213239	0.12260184972865551	0.0	0.0	0.0	0.17362225789192082	0.0	0.0	0.06565152632568363	0.0	0.08947052842879116	0.11655074014624577	0.18833600856072766	0.20854426472404	0.06955591225254147	0.13107860647028236	0.06285921400093201	0.07752700558862667	0.07911029580371474	0.22231139646869985	0.0732264816038775	0.0	0.10750337588218808	0.08488880675167867	0.12753191164106092	0.053326199393615124	0.0739904813306511	0.09536724414678696	0.07021970304975923	0.08700441357201052	0.16697877652933832	0.0	0.14107365792759052	0.04483978360382855	0.0734471520988375	0.10407426051332706	0.09113045239913353	0.0	0.0	0.07309736413131664	0.08578762902711899	0.0	0.0615562593090683	0.06930564904468493	0.1054039593365436	0.06756721074538088	0.06047739864340082	0.0	0.1085113388484175	0.11047115475403645	0.09992875301136347	0.08581468188840995	0.09450930571251023	0.09572310049231883	0.0	0.06599785981808454	0.07838779888523534	0.08934559582913384	0.2692043109378583	0.1228958307609993	0.0	0.03583499719427371	0.05016051364365971	0.006539444741691933	0.007057504649799995	0.09514219085980799	0.06675200303418195	0.09689467835535251	0.04501070090957732	0.08508982451129236	0.13333333333333333	0.07137467128328828	0.08278748941055823	0.07647763983989272	0.055516318887105405	0.0	0.09076566379937166	0.13506076587938545	0.0	0.06121549743492903	0.05632382598674734	0.08804131770889645
wf4su8ny_h4yj8bv7_ATTTACCAGTCTTCCC-1	0.04865346887818798	0.07549293541802905	0.08477727017052859	0.1268378812199037	0.0385123551828436	0.13416265382557518	0.15848774330284093	0.15081861958266451	0.08650132035416559	0.24956049835664604	0.08618733521224038	0.14776172641341181	0.06310192616372391	0.13743534867130372	0.1692229950656917	0.06434148597546045	0.20780622285097622	0.10150106434464591	0.08421615837346175	0.08947149396587599	0.13417361787227325	0.1091646746808011	0.10501011297345976	0.263884430176565	0.0	0.18251738897806313	0.06283294949635937	0.12902239547504396	0.12489377773581342	0.12421286578589949	0.0	0.019190297841983235	0.12040864911516784	0.10277431877673728	0.13746210094524702	0.08085874799357945	0.07540950613829699	0.11946233093905646	0.42502675227394326	0.10004263279650179	0.10585204713719978	0.11637239165329052	0.08813903039572521	0.16669098691570602	0.09746089447014761	0.1124665596575709	0.1713719195543386	0.08189458299077373	0.1277051102535205	0.03946541977807244	0.12154162136039628	0.0	0.2462992687711789	0.22347066167290885	0.06351134441022081	0.2680577849117175	0.06848582129481005	0.09145075760759036	0.12379094139169494	0.0685214909934011	0.2776588787824743	0.12413055109684323	0.08069926328353294	0.28362760834670947	0.05603801109419087	0.054743600574469885	0.40193805362344687	0.0	0.0	0.10795329367702138	0.07720807212009247	0.16092521710499239	0.1144903169868138	0.11149908247730284	0.027554842161583736	0.12729782924405716	0.12342031373551708	0.14211190094015133	0.07040306759407883	0.22611712318127686	0.09555922087936299	0.09140385913307585	0.11136242035118439	0.1630632783175883	0.13645019996191202	0.15020423077424996	0.0	0.21785268414481898	0.10248552945182159	0.0772528128659052	0.09011366204790892	0.0	0.0739335570796245	0.020331728196896735	0.05142857142857143	0.21646813663371914	0.08703406456215446	0.13014967296253618	0.1198056001426788	0.0	0.0	0.14472980203317282	0.05627914086983108	0.11180310326377742	0.0824564532429701	0.08729447524511977	0.08797555686970235	0.1119559197619517	0.18592830390583198	0.09676679660628296	0.2195469948278937	0.04518161821532608	0.09283039058319957	0.06052701979668272	0.11342964151952915	0.07826847714488164	0.0	0.1719221539863371	0.3193329766363474	0.28495892739118117	0.22941103839980245	0.10056272024501393	0.17395760329768875	0.20530212810024337	0.10182315531760801	0.1814228812623676	0.0	0.07641446091545233	0.01098901098901099	0.08203011541695329	0.10728503988384507	0.0960024459221891	0.09512878487144526	0.06845427931243152	0.09250751831147026	0.1252023140716961	0.11464665977170507	0.15101658640984483	0.0	0.1043735013772467	0.08070269306224362	0.11265139355026996	0.07274085752910299	0.06212241632771795	0.14089530943463527	0.0	0.0926685455666531	0.19862210759824697	0.0	0.09618093213598831	0.05838899532266694	0.21819823434991975	0.09284220327559012	0.059907834101382486	0.19087747458533974	0.14063464625262379	0.08947848802442325	0.12070958673974334	0.11350178248297173	0.09731649499624509	0.08165794811983479	0.0149812734082397	0.07041198501872659	0.09514251429818137	0.10170841265693631	0.12049988534739739	0.14627320245297773	0.0	0.02724816975296559	0.1937310504726235	0.07443077105998454	0.0	0.10733214210000303	0.059451002702318304	0.05666337407910441	0.0645398608881755	0.10563922756129307	0.18405564472980204	0.11306470292119007	0.10658255723871946	0.09653845893356632	0.07464954521134297	0.02699547643367868	0.10143913514700031	0.15852633188106705	0.11297103110907285	0.10526232965096151	0.12476848993702926	0.10244041728002838
wf4su8ny_h4yj8bv7_ATTTACCCAATAGTCC-1	0.04587123238808632	0.029895170719140756	0.10683760683760683	0.054002140181915466	0.032441226892040924	0.0	0.1967408977335889	0.10718031032637775	0.08817204301075268	0.1332263242375602	0.08333716725794305	0.0	0.05074014624576422	0.2648653468878188	0.10183698947743891	0.018508946141777984	0.22539924368147563	0.0908371865546519	0.04963081861958266	0.07508227240411325	0.1467164872948627	0.10892698361375105	0.07794049519804946	0.0	0.0	0.21007223113964688	0.06494986856491497	0.0	0.10003776791615522	0.15848321466298995	0.07841388740265144	0.03447476368824683	0.10487746269131035	0.07422736313752588	0.07254324950954165	0.03118869270554664	0.10409579768408755	0.08791530581257707	0.30189941144997323	0.09044054666272178	0.08816690145239783	0.21806447298020332	0.08256651186277011	0.05238581643076025	0.08640591067887829	0.14077046548956662	0.10505100916771203	0.06848255882237796	0.1483100531630295	0.04022146230255658	0.15321286180293067	0.0	0.14856429463171036	0.14401640806135188	0.08157274449409281	0.06481693801115952	0.09506729896145406	0.08735247731659285	0.10370911467594505	0.0987634504488437	0.1506747517983473	0.13200336314301	0.08051748501186703	0.29138576779026215	0.052100625134333	0.14553237025147137	0.48516735033588965	0.0	0.0	0.11477250076060387	0.07339713498288863	0.057771192602653273	0.1158870845261327	0.10353848481544312	0.08947743891564117	0.14647825422303754	0.09532332372145437	0.14261282362062	0.03660602817906189	0.22195757607138542	0.08882640134705568	0.07945502309211144	0.1668150201858067	0.18145393503485965	0.16587770129952573	0.15468034295110206	0.0	0.3035491350098092	0.0	0.08806693496483432	0.0742040400403008	0.0	0.10287465343645119	0.035580524344569285	0.03979668271803103	0.11672439525780744	0.08228504775703989	0.1450783922694035	0.06692527198145176	0.0	0.00184293442720409	0.20318352059925093	0.030344722158526332	0.08087747458533975	0.04458712323880863	0.05954104258371164	0.07808566359719524	0.09597964949827753	0.150143952712171	0.0	0.0	0.0	0.14386035313001605	0.0	0.11940431603352952	0.11898254594883809	0.0	0.12841588054706227	0.5063313714999108	0.2993736820570925	0.1885417952833683	0.1185882179295585	0.17988831867610156	0.13317454564283127	0.0785567157555003	0.10717045869533831	0.1596219011949349	0.07058403885898928	0.01570838649490335	0.10065139663855555	0.0918427829194287	0.0709699610181151	0.10230875000719147	0.08342503872654503	0.13721149056290474	0.0851575040128411	0.08977169180141271	0.172418405564473	0.0	0.1071676277668787	0.044646572736460374	0.2515200155649594	0.09321505345705865	0.07706732742185998	0.09889423934367754	0.0	0.0685332514539008	0.06680854389477038	0.0	0.06467109163738377	0.04823176099000673	0.11831193151417871	0.06926823844961887	0.05150244222371805	0.0	0.15329052969502407	0.11893746262549963	0.07096699074343599	0.16452648475120385	0.10683514600983236	0.06400914581336536	0.014697030497592295	0.05591225254146603	0.0778018461666329	0.10151593626737343	0.10028280975311472	0.24414536774087336	0.0	0.018961489775411396	0.06795077581594436	0.0	0.01890494025325486	0.06117689814955026	0.11419495973613453	0.08324072930814504	0.0821294810058855	0.0817653672064382	0.2012841091492777	0.09394548074479121	0.10320334096887819	0.09678904985404772	0.15379347244515784	0.0596332506444866	0.09577771375524184	0.0	0.0	0.13771126428099328	0.1794254434703873	0.09925417062868305
wf4su8ny_h4yj8bv7_ATTTACCGTCCAGTTA-1	0.09967897271268057	0.021623763945861324	0.06986459233650245	0.07626003210272873	0.08499579607123749	0.19743178170144463	0.17513129392697407	0.09594435527019797	0.0903501958956834	0.16571122831154933	0.08834910070328376	0.2154449794899233	0.10313001605136436	0.25106117353308366	0.15242851197907378	0.03134096906711647	0.25148951220175747	0.10746624680281595	0.0926270733012306	0.0915098787963187	0.12667420993079495	0.1235589377615083	0.09204954530579053	0.10444087747458534	0.0	0.2673889780631354	0.028334147532975085	0.0	0.14623265036351618	0.08261650958280171	0.07050710421496938	0.09894774389156412	0.1194528523462181	0.08388697344206993	0.05849830568931692	0.05506509719992866	0.09959208918079138	0.10580472699252795	0.3382156233279829	0.11387926609465723	0.10100492385064967	0.16288790797217764	0.08898365122593704	0.06712388734860646	0.12131369401693262	0.0971107544141252	0.12101919419453175	0.07288689660572369	0.1472171943125804	0.03335892246493126	0.12375084140216434	0.0	0.22837524522917782	0.0	0.06689514554683094	0.05021783994496675	0.08796356810850095	0.09370859350269904	0.09272626496605504	0.07428214731585518	0.234855240473218	0.0427272032408469	0.08175906490513232	0.10294275013376138	0.08665450238483946	0.28036383092562867	0.3841626538255752	0.0	0.0	0.09974926300108058	0.08310366758532965	0.09714505220123197	0.13031161589056417	0.12809140909678746	0.1952024255395042	0.15830896965527785	0.09126550093041094	0.15717506906454395	0.09060103442125914	0.2796734496625762	0.08860461319359204	0.09488892206205057	0.15652025876744977	0.18542491188086865	0.161075894840892	0.21015542418666563	0.0	0.3698947743891564	0.08152147477990175	0.09721853893812858	0.06948567955245169	0.0	0.0759278175008512	0.014111824505082932	0.053943285179240234	0.19712201852946973	0.10560053322293952	0.140988676827499	0.07191902978419833	0.0	0.0	0.20311663991439272	0.05787281204616678	0.06018191546281434	0.02776291540336484	0.10211818924854012	0.12214243473853172	0.08663043376230839	0.11583734617442483	0.0	0.15302300695559123	0.0	0.16964285714285715	0.07604333868378813	0.0	0.12895319075094355	0.0	0.1412346267530188	0.1172641341180667	0.18537752179523495	0.27143268716302427	0.11484289957749858	0.19487712793615627	0.0694696145946599	0.08646649011287552	0.1265340093590495	0.14597824148385946	0.09250516686075179	0.012525551851394548	0.07959438457030753	0.10207624871054963	0.09042268592830391	0.05929224414182732	0.10027546664610597	0.08994298998173465	0.11212881219903692	0.10199852099090954	0.16492776886035312	0.014914392723381487	0.15411291441253988	0.07380159720983691	0.08171603677221655	0.08751001231554387	0.09107071431168737	0.08221865525236312	0.052434456928838954	0.10607879896851885	0.11353184121773946	0.06554307116104868	0.07499023903518286	0.04689414729284247	0.0	0.09183881928665236	0.08515852879752843	0.0	0.20347162201094784	0.21559185471941586	0.1219792801559117	0.12177394629105272	0.11149939897357643	0.1077981916232664	0.03907504012841091	0.0650749063670412	0.08922376848634075	0.1020128753095176	0.17790262172284643	0.12248425731571799	0.0	0.06344856385963539	0.14073925450329944	0.07734379644492004	0.0	0.08970592689057816	0.0848419584019072	0.10146314359797506	0.11189138576779026	0.08627961938982738	0.2317817014446228	0.10695766811158616	0.09525324789325842	0.1569782798626491	0.13975387907972178	0.0	0.10369821605776662	0.23908889398456012	0.08683023771306275	0.06485065936486954	0.11733958924970161	0.10666441189815469
wf4su8ny_h4yj8bv7_ATTTACCGTGGCCACT-1	0.09010165864098449	0.12099558092067456	0.07248494327146013	0.06670947030497593	0.06518819405771939	0.05510968432316747	0.0994353452082262	0.15858747993579456	0.11593227359809455	0.26817243751433156	0.08731805897768827	0.03103263777421081	0.08173934367754593	0.280577849117175	0.1676178586290946	0.08056515312276119	0.21390030016958222	0.09447192032802502	0.07272338148742644	0.08909036567956069	0.09735196344148268	0.11518201169401557	0.09446409740944485	0.08164794007490636	0.0	0.17422418405564474	0.1048921767045851	0.0	0.13193592043558997	0.1800222249660452	0.001129540455383152	0.07879436418762262	0.12187161473157312	0.10898132619299546	0.10812377385411093	0.12005082932049224	0.06257332331963814	0.11368941746148808	0.6460674157303371	0.11896957540374967	0.10342234730487464	0.10155831995719636	0.08780252839605661	0.14280850235906414	0.1370345891165455	0.08020331728196897	0.12341341030794341	0.08085059181249918	0.07269788144758262	0.01834275478633075	0.0649648768532422	0.0	0.22819689673622257	0.135366506153023	0.015140340983037612	0.14041122066804249	0.05181575613080206	0.09195498894892977	0.1220224078328095	0.11515962190119494	0.2133939718209381	0.06347932431399526	0.07749927974647076	0.21776350989834137	0.10477288005377892	0.1593590718368956	0.32251352476071576	0.0	0.0	0.06681773833128757	0.06511907285704191	0.16910180955124776	0.118197154638787	0.12400883458980269	0.1418227215980025	0.11971164870442559	0.13889875329668508	0.12415784933556087	0.06433921883360086	0.14007835827335646	0.09331084962074718	0.09628133987426003	0.1115423901940756	0.15193045225638072	0.11357473859854358	0.11113286092732516	0.0	0.06474050294275013	0.3556106814533781	0.0913283861012244	0.08355137394315748	0.0	0.09504353324578044	0.07417067950775816	0.05600856072766185	0.2187491199909887	0.11185835224217903	0.14924861612192103	0.1528000713393972	0.03135366506153023	0.0	0.177133493846977	0.11515325231216082	0.07852327447833066	0.045716663694191785	0.09918364533377975	0.1151164427923742	0.12764120037922522	0.16853932584269662	0.010700909577314071	0.031210986267166042	0.0	0.1529226859283039	0.013911182450508293	0.0	0.09698783856087227	0.0	0.1855180196117134	0.3227215980024969	0.23318540899505869	0.28495973439793665	0.10690208667736757	0.15785348796901258	0.16670981549560746	0.10417384080022762	0.23246452138907997	0.0	0.09179308427490847	0.00589921938236545	0.0900014437735144	0.11664499028773634	0.14472980203317282	0.08339805657674451	0.08971357543557142	0.13258057969410159	0.1369733146067416	0.12098666103740406	0.24295523452826823	0.01441278758694489	0.0992013950815449	0.07515902740621842	0.13818765504158761	0.08795957715577422	0.0648158248790953	0.1678259318708757	0.0	0.101131084478106	0.2110483885512291	0.027911539147494203	0.11364076757335184	0.057413831788605256	0.10737693953986088	0.08409525199252325	0.08579713146585202	0.040930979133226325	0.23779684734740913	0.22874767884681962	0.15733386560655582	0.13495169561322826	0.11165115514639372	0.08895997166953436	0.014847512038523275	0.07426431246655965	0.11980863033552026	0.10943352059925093	0.1470228540854544	0.14577931431864016	0.0	0.04058515705542288	0.2526083467094703	0.0	0.01546536217483248	0.10811451992287269	0.0949671861348721	0.11283286002387126	0.12566880684858214	0.10948976117515444	0.0	0.11485577013417675	0.1121683136035313	0.1372967335134879	0.1263777421080792	0.0	0.10307170981328284	0.25819766108690667	0.0	0.07773896075284047	0.18107173725151254	0.12164383713548294
wf4su8ny_h4yj8bv7_ATTTACCGTTACGTAC-1	0.08107722489744962	0.03985097992588629	0.045081011373146206	0.13172819689673623	0.08392570511350608	0.0	0.16633680853163782	0.09996789727126806	0.08821001398022058	0.07116104868913857	0.08908734418646391	0.10156946673800607	0.06984572855359372	0.1544319600499376	0.22519469710480947	0.04628596820560256	0.24049840846641457	0.09514079102451632	0.11071161048689139	0.08145558430305236	0.12106938925874274	0.1072333144720179	0.09943770639745332	0.0	0.0	0.11811128945960407	0.0	0.07200183444164182	0.10341327542252857	0.10495122854673417	0.039950062421972535	0.03290529695024077	0.10233232624356259	0.08376700808806417	0.19234884965222043	0.10070001783484929	0.09140687508896972	0.0887974078182746	0.521669341894061	0.10454120820879353	0.09273882926320248	0.11653959336543607	0.08404504438963412	0.12933508439126418	0.1235168224593208	0.25296950240770466	0.08648627990522051	0.0681334742721424	0.11128187030649378	0.021529764812617768	0.07932480712473464	0.0	0.24549670055288034	0.0	0.05528321258658337	0.05358098295497975	0.08721067023596028	0.09781527764938554	0.09968826392159501	0.08338981035610249	0.21975506806967482	0.22533058167087058	0.08397470195223004	0.1785446762974853	0.0874867953519639	0.15138971023063277	0.3887402651447595	0.0	0.0	0.16624177760992037	0.08758593537054424	0.03317281968967362	0.11991937065224377	0.11983497270253754	0.18150526128054217	0.14188498433081098	0.10686231338513331	0.13419541171203633	0.12225789192081327	0.23661091837967518	0.09248615176407642	0.0900247789838103	0.1538620555474488	0.19660062326671812	0.1704119850187266	0.13972516932231924	0.0	0.28196896736222576	0.08059730531640644	0.08411457727530028	0.07703505633301026	0.0	0.04577070869205701	0.03832263242375602	0.11334403424291065	0.11540086170482386	0.08302838344665622	0.1439943241570518	0.07058141608703407	0.0	0.0039831163426669045	0.30711610486891383	0.06279905220515172	0.06398073836276083	0.0	0.08469146257800012	0.08005688378248993	0.07199647057719204	0.0688297791026523	0.0	0.2123238808632067	0.0	0.18512573568753343	0.0	0.0	0.12839645423915086	0.0	0.12200278322961396	0.14428393080078472	0.13857677902621723	0.20397579948141745	0.09230457002638327	0.14891596771641083	0.08546920036590207	0.08168772263182553	0.08292355643880524	0.0593900481540931	0.09128557790157261	0.05124089393752315	0.09550137158483868	0.09576206603693267	0.049568141863486966	0.12667920859294546	0.09012829409277082	0.13441326420791744	0.1049174023542001	0.1093842728492964	0.23889780631353666	0.0	0.10043001803301428	0.06075738660008323	0.13886862201468944	0.09993636441346035	0.08896689471032222	0.0	0.0	0.09818458985810061	0.07589229354158025	0.10959514892099162	0.03725651815539456	0.020676918828422996	0.08584135901551632	0.08011784897820211	0.07647698441464298	0.0	0.11944890315676833	0.2961319359204356	0.0797938550165365	0.1353214180508714	0.10620652755484217	0.0784245797583442	0.030397271268057784	0.016359015516318888	0.10983392811689964	0.09903940672166436	0.23442635481158755	0.19014693171996544	0.0	0.016038314476242675	0.025057963260210453	0.0	0.0029554893118296007	0.11961799771848532	0.07994527636114893	0.11474667654442935	0.08560727661851257	0.08998768119016744	0.18373461744248262	0.09443404352955953	0.10141794018637418	0.1298805968127544	0.10437667201712146	0.0	0.10366163175151939	0.23740732247955362	0.10035924482152411	0.13634217732036635	0.16528789562497428	0.11067679094691961
wf4su8ny_h4yj8bv7_ATTTCACCACCCTGTT-1	0.05113251293026574	0.1031528050254642	0.038468398018959814	0.10352594970572498	0.0910560050665531	0.17723381487426432	0.139906600798932	0.0593900481540931	0.12136557413831789	0.22559810441030345	0.0902781327707972	0.0	0.07792714464062779	0.17176743356518637	0.24204862968907911	0.08914401791948925	0.2138549573323902	0.10078647854518707	0.014938469769930443	0.09750939179906395	0.10551798542220352	0.12237433167430742	0.09718607635047037	0.11578384162653825	0.0	0.10038790797217763	0.06681089631749133	0.08843537414965986	0.1232099581405596	0.11898588303082686	0.027346768919802627	0.08512573568753344	0.12356000937398193	0.11022416726049516	0.24456037096486535	0.056112894596040665	0.07951806637509143	0.12301656162009292	0.47552166934189405	0.10352159323963436	0.10673185423437856	0.03163456393793473	0.09043185072125703	0.15764385427306776	0.08093743115223617	0.0	0.10763631295214715	0.07509232796982865	0.09688117816255516	0.01694698397189848	0.1298089369854502	0.0	0.017388978063135368	0.1958266452648475	0.025783407805879715	0.1475961170985248	0.076548102679933	0.09205583521719765	0.12978537307407656	0.11677070328755722	0.12074192973069378	0.04112206680424979	0.0797869421464927	0.2041733547351525	0.10270586675081057	0.16462504576046857	0.48064918851435706	0.0	0.0	0.11297852474323063	0.06482631212332293	0.17714121084907603	0.10517675945837186	0.10758893968862551	0.12826823613340468	0.1308329511579913	0.08258166545926315	0.11843750341227983	0.09827001961833423	0.20925456083121904	0.09762170317565229	0.09455890040202794	0.15233717593268156	0.1475949501509155	0.1368265455106057	0.09040963603857548	0.0	0.41653290529695025	0.4005545016780972	0.07849815060367088	0.0771653060677222	0.003939880344374726	0.0	0.10513643659711075	0.05598715890850722	0.0918025400580102	0.08149875221145622	0.14286664732228468	0.11124487248082754	0.0	0.0	0.16502808988764045	0.08062371015822059	0.08970572498662387	0.0	0.09065902503553293	0.11726788882318155	0.0790647029558916	0.1080664475528039	0.016968585186883742	0.12671660424469414	0.0	0.08640984483681113	0.0	0.0	0.07644643037901465	0.0	0.17115248299585742	0.13554485464597824	0.14805023132848646	0.2287113635428242	0.10273611187985461	0.14275164093173273	0.10134796941611005	0.09371072921352054	0.13073793812156573	0.07972177635098983	0.07633315498484038	0.0	0.11259225288117744	0.11143919850694856	0.0705113506076588	0.09633119890459506	0.1013151838430284	0.10143109290726493	0.13664727126805779	0.12190805449232416	0.30653647226680936	0.0862760834670947	0.03033906030160712	0.05377207062600321	0.03560484459360864	0.08706677937447169	0.06578202351083337	0.0	0.09583259021461268	0.1059598075167649	0.1601349036016376	0.12930265739254504	0.09935071508105216	0.024068416783168504	0.17730069555912253	0.10335827896020512	0.06586237249521049	0.0	0.11631065563649834	0.19072797658389198	0.15496635866898428	0.12937580031381318	0.1124147346246404	0.10704373900558525	0.04073033707865169	0.04430176565008025	0.10434529653467146	0.10564542971617703	0.1592906825651609	0.1751245009671976	0.0	0.04320818489083767	0.19818976279650438	0.10177753997978717	0.006968330403322377	0.13549774372331083	0.07334863969766545	0.13556200353953163	0.038055109684323164	0.10756242455979487	0.16543606206527556	0.11248910870917558	0.11331625785848047	0.11760164170916554	0.09617977528089888	0.05292086190962596	0.10136596653450586	0.3196514560880532	0.0	0.036005413401315585	0.15752973618142158	0.11811845112188595
wf4su8ny_h4yj8bv7_ATTTCACCAGGCCTGT-1	0.07633315498484038	0.08483443314903989	0.07636745277194715	0.09690208667736758	0.06561404658171455	0.0	0.1197878518703216	0.05476725521669342	0.0978442845061185	0.11644882672169991	0.08091639885993282	0.10041020153379704	0.2406701444622793	0.22778669520242553	0.12413055109684323	0.08691315032964243	0.1622003972032538	0.09343732880779353	0.030347779561262708	0.09513955565979577	0.13801541983527615	0.14850880130566493	0.08862345973723741	0.08346709470304976	0.04162653825575174	0.2732744783306581	0.01079396096494289	0.03141481311625774	0.12328077298335065	0.15646650478111152	0.13744723857083407	0.10049937578027465	0.12048484524102228	0.06287624134150058	0.1575263064027109	0.07281077224897449	0.06522155300631746	0.10354369503647193	0.6581728196896737	0.10123619578781758	0.09237872217226419	0.15897538790797217	0.08227607714095443	0.04319276229388589	0.07050011015642212	0.034777956126270736	0.1195084775483227	0.08929387046679456	0.05017664090100141	0.04268732407472026	0.11491396123509208	0.0	0.23319065453896914	0.22837524522917782	0.018206006970051914	0.16326530612244897	0.04887736304491419	0.09602245510240098	0.06521787884904348	0.14225670293086023	0.05466381309077938	0.04750439501643354	0.10056454157577753	0.3095773140716961	0.14282513158917653	0.1802540058010194	0.27798585101955886	0.007184896430482306	0.0	0.11396468699839486	0.03895400291414707	0.14598510104128082	0.10177449245389378	0.09762086491411802	0.2436418762261459	0.11154981655583582	0.14260145740706545	0.10121640951725795	0.06585518102372034	0.24826110219368647	0.1185184748056526	0.08298027000559668	0.11049905151028747	0.14489419577763346	0.13652274850141924	0.11498257839721254	0.0	0.42874977706438383	0.19597256675908362	0.07837795922798366	0.08439033546968437	0.014057103944744393	0.10642540979619632	0.11383092562867844	0.05421080791867309	0.1803103263777421	0.08652505535963258	0.1475937210148756	0.13621366149456038	0.0	0.0	0.16288790797217764	0.13147213941756478	0.10434456928838952	0.06890196777837228	0.13832074499338579	0.10515896482779984	0.07587320360827161	0.07218018293459706	0.019338072307574717	0.0629570180131978	0.0	0.11483413590155163	0.0909577314071696	0.0032102728731942215	0.12666117160499182	0.0	0.17111896506562688	0.2944533618690922	0.1881786422434142	0.20319380993538297	0.0708252615265401	0.17037807368555904	0.17848081603065294	0.08851581524890832	0.1703397963430066	0.01337613697164259	0.05982542829866029	0.020345447311739446	0.1244023202289655	0.11393215512581183	0.11186272261713674	0.0723749690766726	0.12265041436819073	0.0725939865808134	0.17404862225789192	0.10345805778933724	0.16898519707508472	0.06126270733012306	0.012127697520955948	0.06562729128272199	0.08716377255703098	0.0477710131988438	0.04698920039271299	0.09871589085072231	0.0	0.08969542348891257	0.11305090146145569	0.04431960049937578	0.12249360114528654	0.03644350092338494	0.08687800963081863	0.07800407190455344	0.04465040818792178	0.0	0.11434539243528008	0.19160922796084726	0.1253004432837931	0.13810786276384054	0.110928363888509	0.07157676747847308	0.0844535848047084	0.03638309256286784	0.09646194683829679	0.10811068286734606	0.17495987158908508	0.239947318599004	0.02696629213483146	0.04401727805400044	0.20770911360799002	0.1447595267819987	0.0	0.18259184106120718	0.12074418730655397	0.078517924023542	0.0	0.10329137486679921	0.18309256286784376	0.11623343806774408	0.12061182589843053	0.09708027714001259	0.11907972177635098	0.04353324578043679	0.10341926072263151	0.28991821447680194	0.0	0.07188493374878041	0.08924970160925218	0.08145813292230013
wf4su8ny_h4yj8bv7_ATTTCACTCTGGAGAG-1	0.09122525414660246	0.023494441471969562	0.04887434662715562	0.08760299625468165	0.0628733034144637	0.0	0.14113772486195308	0.04862493311931514	0.07152004694592588	0.07754337690132233	0.07408988309653879	0.07865168539325842	0.08258649901908328	0.20914927768860353	0.1104868913857678	0.011371983567755801	0.17258390692022382	0.08358125476465023	0.06020331728196897	0.06408004345513965	0.08296713417361787	0.10908191584773914	0.08241919892405329	0.0	0.0	0.36429909042268593	0.0	0.12420698616525262	0.12424070751896264	0.07179212797190325	0.04833244159086856	0.028553593722133046	0.09822832856735858	0.06854100535765272	0.10424469413233459	0.0335963973604423	0.06915094663780366	0.07430986363570634	0.5195291599785982	0.09896477630206696	0.06500751416642882	0.10246120920278223	0.0767696586633693	0.05909820516562089	0.11341783904573065	0.08999464954521134	0.08987639999820153	0.06531796056323325	0.12093925146758042	0.049910438039407264	0.1259600614439324	0.0	0.21062957018013198	0.14740502942750133	0.06102410596792619	0.0	0.061999048420744426	0.12619509831110515	0.04984893775851187	0.11441650318054812	0.2885381368527436	0.017045020255293128	0.0991000260663182	0.1684323167469235	0.08328417317181362	0.1901664273042156	0.2504012841091493	0.0	0.0	0.07721440636179565	0.07353510268498609	0.0418981767296374	0.12843834266080942	0.11120408899843374	0.1416800428036383	0.160977031261943	0.08341501062988584	0.15578558871381618	0.0996968075619761	0.17684116053090318	0.08443637286375225	0.07375043625272545	0.15534315871394522	0.1852503073448266	0.13515792910193977	0.13463571232823082	0.0	0.11182450508293205	0.04951602704411693	0.08343297586091919	0.06704541246387805	0.0	0.0	0.04795345104333868	0.0908721241305511	0.13015685280617273	0.07114672873714947	0.14405023277553305	0.013420724094881398	0.0	0.06759407883003389	0.06059390048154093	0.028040204845983338	0.06614232209737828	0.05445573984899828	0.06584341877648557	0.10794401734673763	0.05327926557967953	0.07658793854620499	0.0	0.21464241127162476	0.05499078532786398	0.22749464954521134	0.0	0.0	0.08415397741240438	0.0	0.11871926747184183	0.10388799714642412	0.14559531677839674	0.10083549409392106	0.07368129739303703	0.0952079518308352	0.06011494848029825	0.07732211046464456	0.062404986963574445	0.07205279115391475	0.12875712082585844	0.03996378153681524	0.077790516955846	0.08893983241701892	0.00638232821218375	0.08254658635231306	0.08580470606377089	0.08700331482198975	0.10410313001605137	0.07918717342421583	0.13772962368467986	0.0	0.14923805560509681	0.08340764520539802	0.14013327496473563	0.09236657896986332	0.08390344247222178	0.11191367932940967	0.0	0.06647794455996878	0.043525047943681956	0.0	0.044047257530403595	0.04352853863546143	0.03624933119315142	0.06337717926802999	0.044443293809006024	0.0	0.08225295303946989	0.18481100305290657	0.08798310032518568	0.1161018630403809	0.10906770124787961	0.1231913345727912	0.03802166934189406	0.08745318352059925	0.0874056527814573	0.09279150646409597	0.2102728731942215	0.24056467876692597	0.0	0.0	0.006710362047440699	0.0	0.019860378608372187	0.09607094904953714	0.07319963969089271	0.09707988640572911	0.1477394328517924	0.07180165439787721	0.2260032102728732	0.09233342135375407	0.08507153446584627	0.10531591387799609	0.17130016051364366	0.0	0.08467894984748918	0.31170220897347706	0.06588702896889093	0.08453718566078117	0.14236325472280528	0.09007892613877361
wf4su8ny_h4yj8bv7_ATTTCTGGTAGGGAGG-1	0.0	0.04462279293739968	0.05524687547159457	0.053986088817549495	0.0424105436717223	0.0	0.1308471899723127	0.07167469234884966	0.0885034260170179	0.0	0.06517771234546443	0.0	0.0506398252184769	0.15955056179775282	0.08658819332976636	0.013657262562233045	0.20286385359704728	0.06806059421972109	0.06645264847512039	0.05445981173239908	0.09158926049697831	0.09390240616495568	0.05953502517263835	0.0	0.0	0.1188469769930444	0.0697420150277991	0.0921042574333104	0.12682938343876876	0.09460701595533057	0.16051364365971107	0.06832530765115034	0.0831814521532003	0.0641358775585611	0.0	0.0	0.05645220669444976	0.0664251731667462	0.4550561797752809	0.0839990339672341	0.058850910549194	0.198802835741038	0.06843521217266178	0.14018191546281433	0.07004768199414597	0.14724451578384162	0.06115030281775632	0.05299886465959363	0.08176709204679561	0.051224788889664315	0.031084416368939747	0.0	0.22926698769395398	0.0	0.10118143826008995	0.0	0.06371572528290312	0.08237459346348104	0.05160145199168276	0.05909874561559955	0.13512870816241604	0.06118627226171367	0.08056207213510584	0.3268592830390583	0.06232136569215221	0.027371800287234942	0.3619285417038226	0.0	0.0	0.11482495619970835	0.06326323901053602	0.054629515303672604	0.1097854373474844	0.08751078754806323	0.07606563224540752	0.11873710158220592	0.101341401629758	0.12070052740197203	0.05738362760834671	0.18488410224546506	0.08397509284612721	0.06004889450438698	0.17995281871686367	0.1874783020678895	0.17697309356041027	0.1090970781296898	0.0	0.10807918673087212	0.0	0.05966997774520979	0.08406215721653763	0.0	0.0	0.05872124130551097	0.09761369716425897	0.0518712511616119	0.06584183743209414	0.14148179084250376	0.0888621366149456	0.0	0.021817965638190356	0.239633493846977	0.05021401819154628	0.01763509898341359	0.15599548183817846	0.05879591789842014	0.08621835487595393	0.06492823819849249	0.12427068205559377	0.0	0.0	0.0	0.1647271268057785	0.0	0.0	0.04698277731985597	0.0	0.10499305434001334	0.23720349563046192	0.05281213609039121	0.1584008999739337	0.05592885740115496	0.1374162578467057	0.15990956005454013	0.05605003329545765	0.018123603998403355	0.08667736757624397	0.053216042971495715	0.01655897161515139	0.079562111985868	0.07143583918733998	0.060995184590690206	0.09206809460524575	0.06894142770694461	0.05311710116049519	0.10787352862493312	0.06690104225443116	0.08079186730872125	0.0	0.06997205873610368	0.06837187642431088	0.07169609416800428	0.06164420425440304	0.08093991387326176	0.1373283395755306	0.0	0.07517846637492959	0.0642655749334199	0.09746745140003567	0.043260596069584836	0.017785947289390567	0.10005350454788657	0.055341768985428696	0.0	0.0	0.11277112400707906	0.1356497655241872	0.06782325202305409	0.09929602443173961	0.0923895179072284	0.05427439749644907	0.04964218833600856	0.06138309256286784	0.0744959923535248	0.07432232757226225	0.11939157685546128	0.1405111742190394	0.0	0.02248496000208798	0.09274121633672196	0.005053207300398312	0.006764503554230681	0.07018686210969442	0.05098509322659515	0.08792237724821994	0.04353932584269663	0.06647362253386638	0.0	0.0913315709469316	0.0772902106184234	0.03979654726347942	0.020973782771535582	0.06950727175446277	0.10500610500610501	0.0	0.0	0.15640638277783023	0.09593777009507347	0.07489989844300841
wf4su8ny_h4yj8bv7_ATTTCTGGTTTACGTG-1	0.07651150347779562	0.0501714127182292	0.025743919002345968	0.10294810058855003	0.09995523088850307	0.17375601926163725	0.14484668089991531	0.06403424291064741	0.10561107371545936	0.12692043109378584	0.08524106581968172	0.19912609238451934	0.06980114143035492	0.19154628143392188	0.04369538077403246	0.008016613615547152	0.15213428734662784	0.09619938935859668	0.03293739967897271	0.07646101212362563	0.07189783262724872	0.09682687237048243	0.08395066625676421	0.3126805778491172	0.0	0.11476725521669343	0.022658012887617186	0.08591301689215011	0.11075441412520064	0.0965139729184673	0.0	0.064258962011771	0.10167796878226139	0.09013476907869007	0.13813090779382914	0.0227394328517924	0.05882555063051919	0.1121958349085155	0.27093365436062067	0.08368297662340486	0.11463681869937913	0.05694890315676832	0.08305070490640029	0.0	0.07855726560287037	0.0	0.1055388447513837	0.08695141526054105	0.10621980882559415	0.016237467141228742	0.12749615975422426	0.0	0.0	0.0	0.06456697467933423	0.0	0.053356408258871384	0.06721403780054289	0.08769299282654594	0.07198145175673265	0.18200463706081685	0.10609187495222808	0.08176592446255368	0.24119850187265918	0.0564724497308767	0.18630846779871027	0.32275132275132273	0.0	0.0	0.030854289281255574	0.08902113597894815	0.10687190462471362	0.0955410284089909	0.09700044882961971	0.024612092027822365	0.1316809026981579	0.08323508383168321	0.098973859206604	0.0	0.11705414315055489	0.07537305652598118	0.08586274416259226	0.10245634515297436	0.1379304359191142	0.13546172611112622	0.10847068342272508	0.0	0.10602817906188693	0.08443990466462377	0.08587014678856399	0.07103079895442664	0.07266890412957829	0.06303808550999562	0.05096308186195827	0.07965757089352594	0.14502548506096702	0.08353869446299529	0.115438438181561	0.07446049580881041	0.0	0.015159621901194935	0.2133828250401284	0.03838951310861423	0.09964686998394863	0.05784436121514773	0.07164029187879743	0.09980569401030666	0.09278815015065754	0.11083084919361003	0.0	0.07704654895666131	0.0	0.10386570358480471	0.0	0.0	0.12275678567813399	0.0	0.15543505652736864	0.13028357410379882	0.08670884083970667	0.09547132019042132	0.10870648143023191	0.09992539506703141	0.09259738690691935	0.08631132318504235	0.11583309978173542	0.0	0.08058597971023615	0.0	0.07160607064298878	0.09434912144332613	0.15520140640525873	0.05313634454627568	0.07767037927481478	0.07095810040405158	0.08410580524344569	0.09979638178260868	0.08297663634742286	0.11787720706260033	0.037552266016685494	0.03659611992945326	0.13230215477406487	0.0857719059966251	0.05168253621946215	0.0	0.0	0.08866028106945856	0.11015925117679946	0.11405386124487248	0.072187757581016	0.040706605222734255	0.05704922418405564	0.11249296449938505	0.0779440445986296	0.0	0.09665802362431576	0.16838195952538318	0.1172137714607296	0.11426226847259545	0.08349048794708089	0.10808688522697091	0.07296682718031032	0.025909577314071695	0.1034570171474284	0.08779373063570868	0.16139264694641903	0.11491130592254188	0.0	0.011601351968575865	0.10607276618512573	0.0744902205576363	0.02048459833371551	0.08480975599907124	0.07838077629003529	0.06996748569782278	0.11717495987158909	0.09381510194323964	0.10743713215623328	0.08305072844315611	0.0895389552122347	0.08358223107191959	0.21305510968432317	0.0	0.08943490965962876	0.21157226935718107	0.0	0.14265256664463538	0.0641025641025641	0.1106730946050967
wf4su8ny_h4yj8bv7_ATTTCTGTCTTGCAAG-1	0.09636169074371322	0.0247745873214038	0.07182642575901003	0.15566078116639914	0.10409364387809698	0.0	0.18085576108920715	0.09857677902621723	0.0733840763561677	0.11128945960406635	0.08429990832660267	0.18682004637060817	0.08097021580167647	0.1373461744248261	0.18777123833303608	0.011317572163125391	0.230350681502843	0.09667595015266035	0.02925628678437667	0.08533283167729835	0.12516555710514082	0.11673903252999526	0.0896231872560006	0.15933654360620653	0.0	0.21816479400749064	0.07060274036336567	0.17159672857907207	0.13215623327982878	0.1339122799796957	0.0	0.03162118780096308	0.10127505853627985	0.07439051601897372	0.11913679329409667	0.05247904405207776	0.0879094447798705	0.09381423386238795	0.28745318352059923	0.09527692292161234	0.08486864786948574	0.058654360620652754	0.08093169122952834	0.0	0.08032763667264659	0.07704654895666131	0.11309917225317093	0.07263242375601926	0.11841581002470317	0.024495777793286343	0.10445468509984639	0.0	0.35785625111467806	0.1497235598359194	0.07027894668344106	0.07368340594664832	0.08217218007504579	0.08111401511013253	0.12471685841799547	0.10822781047500149	0.20245526425301708	0.11446151494305587	0.07593530065440178	0.3238630283574104	0.06780901162923635	0.27123989749655036	0.31056417573271505	0.0	0.0	0.05728133950209297	0.09452133620036948	0.0735756129014556	0.11805837849698479	0.11399427087163388	0.11781701444622793	0.14622745165481923	0.06927655222375317	0.14002904532599555	0.14401640806135188	0.18743851291875938	0.09037252541466025	0.08393408390176572	0.14912203900967946	0.1680359338177333	0.1781021302064913	0.16943976823395843	0.0	0.5828428749777065	0.11498613745804757	0.08297004520746583	0.0954449624638142	0.0	0.05185077095189455	0.045679507758159446	0.0657035848047084	0.153163808397398	0.07972307816480703	0.14482792165860744	0.011949349028000713	0.0	0.010463111586707092	0.13867710005350456	0.060181151112130245	0.0788550026752274	0.0	0.07592065570972306	0.09750781448002027	0.053917565449203536	0.07912303498178297	0.0	0.11128945960406635	0.0	0.14312466559657572	0.0	0.0	0.15097681951614536	0.0	0.09980398217839236	0.3138933476012128	0.21883360085607276	0.1427885472829293	0.09678419217357613	0.14566801558414155	0.13635029945287286	0.07797268987290894	0.05240048578732367	0.0	0.09186521050367713	0.0	0.08311549338836659	0.08985487785435457	0.10815562179928151	0.06287647353250833	0.08340868362457098	0.10574835642638819	0.10268860353130016	0.09680649985108122	0.13781879793115748	0.0	0.11959257277609338	0.081312050413174	0.1956807237706114	0.09732445601071357	0.09800812437989267	0.0	0.07318233160929791	0.0861290083685107	0.056588574073740086	0.0	0.0518068630428181	0.05044961079756295	0.05805243445692884	0.06778539812247678	0.10369526571048862	0.27354200107009097	0.09876733753138248	0.1814118905989362	0.08182037442094495	0.12862733781809657	0.11171173765016663	0.09554603508204672	0.028006286784376673	0.06258694489031567	0.09059514718945286	0.08648683539263628	0.19169915157074066	0.17133802527060954	0.043624041376850366	0.06142583095172846	0.005974674514000356	0.0	0.004344059721266784	0.08416366334534661	0.04997595681708895	0.09259373585216282	0.10112359550561797	0.08504601356621438	0.0	0.08030132653697006	0.09459489115168539	0.10877677767167171	0.14891385767790263	0.0	0.11594938561230696	0.3535886264618207	0.0	0.024863878135523872	0.09466189241470141	0.09381223137990909
wf4su8ny_h4yj8bv7_CAACAACGTCTACAAC-1	0.12138398430533262	0.08058181241701841	0.09968308844713339	0.07529695024077046	0.03419923346545681	0.1389780631353665	0.12090988899104968	0.15835205992509363	0.11896995115552564	0.26049071313918826	0.08778182185825498	0.2904405207775994	0.05908908507223114	0.24936686285000892	0.15034777956126272	0.03845072593882344	0.1905850132854513	0.1018356273887099	0.04896736222578919	0.09119227189105594	0.08939645115736478	0.1121180102466983	0.10576191562337521	0.0	0.0	0.11924826110219369	0.07907041663758811	0.07001452266299778	0.09943977591036414	0.0636429737553333	0.036561441055823075	0.09258070269306225	0.11711753401088415	0.08806896568271083	0.23056001426787945	0.029828785446762974	0.07475419814353945	0.10696519725412182	0.6203852327447833	0.09464403168028354	0.10853955090962847	0.05293606206527555	0.08619747306382192	0.07203657765455518	0.09158326251849054	0.04376672017121455	0.1208685721479603	0.07143183390100354	0.10728989978332555	0.02287900993323563	0.0825868585926578	0.0	0.3203138933476012	0.2671660424469413	0.05513860570040345	0.0	0.06263517741027531	0.08607509125186635	0.09509712517180727	0.10014267879436418	0.2736757624398074	0.08770924099977069	0.08268510515701527	0.1998394863563403	0.06355608602799614	0.23280110388330377	0.4055050234825516	0.09164564702285409	0.0	0.08039320597152719	0.07962587197270259	0.15199407334238796	0.10797397885935836	0.1235025277306549	0.12191902978419833	0.1597230184208515	0.11831133964971094	0.1280478483528243	0.0222043873729267	0.21600303767755744	0.09260958596921914	0.09091720543130155	0.1110705773627122	0.14801563476406945	0.09935522485512964	0.07882133395972804	0.0	0.04940253254859996	0.0	0.08768077170617473	0.07398823410729768	0.0	0.13989007247434213	0.022070626003210272	0.0371856607811664	0.16603306017853622	0.1054508246339625	0.14200900911478206	0.12413055109684323	0.0	0.0	0.17081326912787587	0.09298326072001835	0.10487961476725521	0.0	0.07122341595354624	0.0878206752837149	0.13531957233908742	0.1809218069250172	0.08339065963464037	0.0	0.04541941620593306	0.1135968432316747	0.0	0.04173354735152488	0.13204054777088484	0.0	0.1442897240232937	0.2639557695737471	0.25996915620180655	0.23640778696958473	0.14462832789062932	0.14178705189941146	0.11570789968760248	0.09439570707325637	0.16675584091314427	0.0	0.0754296100462657	0.009891481801594161	0.09854688442168379	0.10456089931939169	0.016624627379041506	0.04729111651909767	0.09163646813909314	0.08156676076087158	0.10129915730337079	0.10263137048204102	0.07981095059746746	0.03374130551096843	0.11208211957275628	0.07011077423062442	0.3141203365922467	0.08765881194576094	0.05996535190928122	0.1151239522026039	0.060103442125914036	0.09302801624607765	0.1324628323744597	0.14089530943463527	0.09164895232310963	0.03552011598405219	0.14850856072766186	0.08530709525894116	0.1279276480436321	0.0	0.16815862040581142	0.18210430239511535	0.13538868420396044	0.14037429136532786	0.11784616602725133	0.11926510156240978	0.017857142857142856	0.04341894060995185	0.10411881126400599	0.09983497579852427	0.28261866544370556	0.20385232744783308	0.0	0.033198919469130485	0.11953807740324594	0.0	0.0	0.12396902793341208	0.07142518506478114	0.0640099600773758	0.09476993044408774	0.10921068200532699	0.16746923488496523	0.10481254122866618	0.10492813113072945	0.10010091364095063	0.08772605671482075	0.0	0.10967060405262652	0.12015592753955515	0.13215623327982878	0.06532275831680986	0.15234391077087706	0.11011309881892638
wf4su8ny_h4yj8bv7_CAACCTCCATCCTCAC-1	0.14967005528803282	0.11847492222024057	0.11634495342360511	0.14275013376136972	0.0903244122689204	0.1120920278223649	0.1556930397336201	0.05607276618512574	0.0985277619565405	0.3180463196514561	0.10250679030647541	0.157035848047084	0.12886793294096666	0.15143570536828962	0.17953748290826943	0.09548294655893208	0.19404920604692077	0.12016278662922625	0.09917602996254682	0.1086793823441507	0.1684252997570367	0.13812160544437643	0.10673141992003124	0.09609416800428036	0.0	0.12085339753879079	0.0	0.056179775280898875	0.130543228527366	0.17335473515248795	0.36228523868973306	0.13434991974317817	0.1279520655747576	0.11534428856946113	0.22070626003210272	0.13920099875156056	0.08630921701739143	0.12297214664790909	0.37051899411449973	0.11473425168570388	0.12615001529432104	0.1662988228999465	0.09349427034176486	0.11698039787927428	0.1525745129512479	0.07784911717495988	0.1813736730647315	0.09197562280598728	0.13649731149133493	0.0666131621187801	0.18222613438271285	0.0	0.31897627965043696	0.22552166934189405	0.09330036296328431	0.16433539708018038	0.10131007715460374	0.10146815358886657	0.12747859017118252	0.09831757921645562	0.21948754533024195	0.1526408316135443	0.10242691141567546	0.21995719636169075	0.0662953359582573	0.2901354509870181	0.4239938172522442	0.019185202170755943	0.0	0.06411103767349637	0.089973449630011	0.2790879532452566	0.10152027421183134	0.11323945947727831	0.2596040663456394	0.14147414583811052	0.08831091350729414	0.12092983260720018	0.16506153023006956	0.42154679921986915	0.11340702011141535	0.10705680356751704	0.12805827131669828	0.13615069494647503	0.10602969048979333	0.14144775476647223	0.0	0.516764758337792	0.08570455761466997	0.09411760144539823	0.05591544493692465	0.020137166204581936	0.023298798579697456	0.21863295880149813	0.07381487426431246	0.2370814677142294	0.1009517560817487	0.14829761052155474	0.16220795434278582	0.0	0.09601093870756792	0.24006821829855537	0.12312160819383933	0.09323702514713751	0.018013197788478687	0.11799886425929026	0.09764016783531863	0.08438699745618729	0.19689673622257892	0.12971031109072842	0.28999464954521137	0.0852505796326021	0.18860353130016053	0.0	0.0	0.10663311786907292	0.0	0.15369088275055584	0.16497235598359195	0.22890504516413307	0.2810635057826069	0.11887603549750005	0.14020452301825936	0.1195740347606966	0.11130815441464866	0.21867223793387516	0.12020688425182807	0.11529574376567106	0.011235955056179775	0.09747679346395237	0.11619946513909914	0.03848505694412596	0.14048683385399588	0.11221001820089205	0.11834344999784752	0.09388376136971642	0.115605227602328	0.10607276618512573	0.0	0.09004617244317618	0.10809404910528506	0.08322389221265626	0.11382855116649412	0.06036144140213083	0.0	0.15219071398846679	0.1066720920111802	0.15786246325319675	0.0	0.08452850924761036	0.06767462331072335	0.22277956126270734	0.1101248671072106	0.07972177635098983	0.0	0.10399432028645512	0.2307934409718944	0.17800658133661568	0.11091372541946964	0.12563131767545532	0.11106235396915212	0.10236088817549492	0.03394863563402889	0.1290342688837289	0.11227983811763535	0.14641137353817932	0.27381981314565584	0.008953094346352773	0.06614989103342077	0.16359015516318887	0.18048867487069734	0.0	0.1548956661316212	0.14054764275216558	0.11800839609828374	0.014646869983948636	0.10423451757422592	0.06634563937934725	0.10237170529180747	0.108868343978509	0.12295209649782257	0.16301765650080258	0.0	0.12225103236339191	0.48047084002140183	0.0	0.09678028514776697	0.1555336049718072	0.13650128309265527
wf4su8ny_h4yj8bv7_CAACGATGTAAGCAAT-1	0.10667023363652577	0.05148722826625449	0.09768695723751904	0.10215088282504013	0.09792424192791081	0.20037453183520598	0.13789108967466118	0.09406099518459068	0.10159650667080895	0.159902163112436	0.0854390099273088	0.0	0.11068753344034243	0.23449259853754237	0.04081208013792283	0.040590907854286255	0.22100098847385077	0.09731289689456539	0.10709470304975922	0.09277949204068951	0.13170890017454762	0.12069798414879654	0.0850708144261106	0.0	0.0	0.12473247726056715	0.06548491404378068	0.0	0.1336197400308438	0.08136807013211507	0.0	0.08526841448189763	0.1126948135155573	0.07195761863973685	0.18115748171927948	0.09220617085785625	0.060582855964775355	0.11700298096766797	0.598314606741573	0.10375688900174802	0.09395725978964427	0.09426832530765115	0.08421455250708589	0.07748431343936962	0.09231895005193089	0.0	0.11116131845996825	0.06541257226376437	0.10251623161018332	0.05726149766208389	0.14173527330468252	0.0	0.24246477617264134	0.09675405742821473	0.06008416120775671	0.0	0.08741632289558945	0.095165261822124	0.08568096551679946	0.0732298912074193	0.1574519945306462	0.07781089964075517	0.07307143543098599	0.27014446227929373	0.07797944876596562	0.18506941511081074	0.3279828785446763	0.0	0.0	0.06118402417146634	0.07475830414138661	0.09407197047646486	0.1113676491116894	0.11452086381528843	0.05154271446406278	0.1489122334326989	0.14308441881276723	0.12135977986700298	0.032058141608703405	0.1749943906522377	0.09475075142416517	0.09050886775040308	0.1095992022958315	0.14580091407006238	0.12322822863672225	0.06783332680838847	0.0	0.08863920099875156	0.09776740113818766	0.07745054706461643	0.08685103388919323	0.0	0.07986769784522593	0.027086677367576244	0.0695773140716961	0.13249415674016501	0.08678541812307088	0.13211597907452227	0.16118245050829322	0.0	0.06117353308364544	0.13834269662921347	0.05632500191087671	0.10785446762974853	0.0	0.09404655223914891	0.08866548393455549	0.09974374137591169	0.13976152258656271	0.15562179928151035	0.08596397360442304	0.04928363355329647	0.0	0.0	0.11762083110397717	0.13383367315951586	0.0	0.15512842953600012	0.14820759764579988	0.23485349195858118	0.15421656994690702	0.10827844504713935	0.2268366754836133	0.08312190407152349	0.09842481264995576	0.11754014964287837	0.10058855002675228	0.09986728773906567	0.034050843039607086	0.09126686879495868	0.10304666754802662	0.057899564320110064	0.04767082621377656	0.08869371800533177	0.11443823299693118	0.10648073836276084	0.11062164849769054	0.22614588906723737	0.043305243445692886	0.07869131839169292	0.057041792996849174	0.1045770708692057	0.08369820902232311	0.0705195135761297	0.0	0.0	0.08511050811014115	0.1713588351639103	0.0	0.06935057047416598	0.05550665354942267	0.20779828785446763	0.10251471375066881	0.057888468906953865	0.06888710540395934	0.2059410626826357	0.22569477229093884	0.11695040710584752	0.133614081916064	0.1160802760162865	0.10245928457875754	0.0	0.032249866238630284	0.09330881474439891	0.09108915972973981	0.13452572040051977	0.13240317734699758	0.0	0.012593143587936681	0.11577046548956661	0.0	0.04703304542790899	0.10560586329083255	0.09892245904192995	0.09064905132320862	0.07657838416265382	0.10270009959228224	0.10315676832530765	0.08839821625133885	0.10304780854289282	0.1078624594482936	0.1393900481540931	0.030546232793423805	0.12892766825351096	0.3208744171826034	0.0	0.03778365278695748	0.15131497715767378	0.12178522221020911
wf4su8ny_h4yj8bv7_CAAGACTAGAGCAAGA-1	0.09645086499019083	0.07819986921110517	0.07352073644208476	0.10487961476725521	0.04559897795394241	0.0444087747458534	0.12182933607609074	0.07015516318887105	0.0995529781321735	0.04765726515325231	0.07994669992809261	0.0	0.06939985732120564	0.17524522917781346	0.19169490517805124	0.06399688041280119	0.20533957250773097	0.08339992670260027	0.06739432851792403	0.10208863187160863	0.1126753151067021	0.15846006982535962	0.08951173912448047	0.13065810593900481	0.0	0.16445960406634563	0.07160304278037546	0.11205381028816021	0.1636688383218456	0.1859900399226242	0.042803638309256285	0.0708043517032281	0.11505875185913901	0.09356337889617479	0.2091581951132513	0.1182673443909399	0.09171121288428782	0.08959584441125372	0.6357677902621723	0.09600222404971186	0.08922983118957081	0.20699571963616908	0.08141499212517193	0.15010457707086922	0.10628127655556605	0.017281968967362227	0.11655223887307732	0.12769969593756933	0.10599212989841725	0.10080954707237072	0.15198743506101245	0.0	0.2633315498484038	0.0	0.033548797593741415	0.17159672857907207	0.059942521824452796	0.12995722437454305	0.09885846284958173	0.13958742048629688	0.0957136912193092	0.07016739279981656	0.12250826576669273	0.15136436597110756	0.101548888065742	0.31778885415786656	0.2256108435883717	0.0	0.0	0.13872365425570976	0.0703332424765539	0.13108614232209737	0.11406661991670976	0.12004459557577402	0.19143927233814875	0.12493789650691738	0.11153567522265942	0.11435641672399297	0.07624398073836276	0.21229223838865013	0.10997053315708306	0.07921032827579415	0.1222603239457172	0.13624973962481468	0.10060668716162907	0.10118884495426014	0.0	0.3769395398608882	0.119947468262075	0.0744465381006661	0.07811919383075962	0.0	0.0	0.1239299090422686	0.09472445157838416	0.1279040297372645	0.09656724714544775	0.14029149635503763	0.06942215088282504	0.058908507223113964	0.0	0.13750668806848582	0.10218604295650845	0.07018726591760299	0.16087034064562156	0.13637422984634676	0.0925853960744558	0.07705593571944844	0.1108181100155418	0.0	0.31897627965043696	0.0	0.1591425896201177	0.0	0.0	0.07968562462944485	0.0	0.17051688372630003	0.17478152309612985	0.19220721996663834	0.23568067388292108	0.097363517278279	0.1754421661052457	0.10117537410034691	0.0909779218025985	0.11462712425794287	0.09443552701979668	0.10744054175977508	0.0	0.11733632279378668	0.10408330374317264	0.06282962623251548	0.04231461824792742	0.10397522435695243	0.10549005860900475	0.16115068218298556	0.09882365228505134	0.30604601391118247	0.030865436062065276	0.1588490577254622	0.13537641440263162	0.06673476336397685	0.09723580942249914	0.07124935716623292	0.0	0.14404613281017775	0.08403459239603017	0.09805760455930888	0.09131442839308009	0.08424507975069773	0.05100191580800497	0.1756286784376672	0.07163077692772717	0.031602202316229136	0.0	0.12204181586204058	0.1917665942781607	0.08697122675116505	0.13098394262388707	0.10777327507815743	0.08271649133341802	0.007206393793472445	0.040609951845906905	0.07901530853423512	0.10798158759192206	0.17572422227317894	0.16438243404535538	0.0	0.06410105834605698	0.03856786160156947	0.0	0.0	0.15175101204357086	0.10734773215216964	0.05771288636457176	0.0909577314071696	0.09554235707714072	0.19989299090422685	0.12214267417906123	0.10937360665239879	0.10459800475445476	0.08436597110754414	0.0	0.12471132695851797	0.22181456852403883	0.0	0.08236553048185566	0.13332921759888053	0.0864907023141872
wf4su8ny_h4yj8bv7_CAAGAGGGTACTAACC-1	0.1799357945425361	0.038336999385688526	0.11537775582719403	0.08532905296950241	0.1170985248031797	0.0	0.16944838369513837	0.11135366506153023	0.1424463660056266	0.25231216081938396	0.08761994504140071	0.1662207954342786	0.10103442125914036	0.20501159265204208	0.1346233874323762	0.0495597210508656	0.30054139347607256	0.09855078015760219	0.08725521669341894	0.09970332257541739	0.12668298116815338	0.15403535919258174	0.08983002743229644	0.07608346709470305	0.0	0.2645131086142322	0.02810151906390304	0.017503630665749444	0.09938469769930444	0.10200161885555144	0.2885084121039177	0.07217763509898341	0.12571803233354725	0.10562949420207444	0.15663456393793473	0.06387105403959337	0.0964603550934857	0.10870099634144578	0.5112359550561798	0.11153562711756479	0.09933840552355172	0.12372926698769396	0.0886768334229131	0.14081424193783745	0.10197337361911056	0.14451578384162653	0.1325316643511337	0.07536637565412573	0.14532366456822587	0.07870984251052644	0.09938038281641036	0.0	0.20670590333511682	0.0	0.09042268592830391	0.35511732783000843	0.09126272475831455	0.1562977093890677	0.09489528166780403	0.11658640984483681	0.27947208846085253	0.011618130398226706	0.08625550479483064	0.12306046013911183	0.07150859959848724	0.2645377488665484	0.30765115034777957	0.0	0.0	0.06639809481845173	0.0948241921318029	0.12290954987584202	0.13355914135639554	0.13283750761784735	0.2399857321205636	0.16730681036459527	0.1260387221409395	0.18566897063801444	0.03263777421080792	0.4601563713560814	0.1142518805274919	0.08826403647953412	0.1701079819057347	0.19553155338814487	0.21009150184545347	0.16842187683514073	0.0	0.3436775459247369	0.11323507952721436	0.08554911950124457	0.09081854296517351	0.0	0.036577654555182644	0.015583199571963616	0.03173889780631354	0.20875221762270846	0.10699087037970004	0.15946088437370887	0.11249331193151418	0.0	0.0	0.11075441412520064	0.07407322479553619	0.11149277688603532	0.06378931098032221	0.08566964388292023	0.11515023513840782	0.08467798710258793	0.17289612474203164	0.0	0.0	0.0	0.18826912787586944	0.04588014981273408	0.0	0.11474556418376643	0.0	0.12765365798552275	0.21945782058141608	0.2481981556667611	0.17767625632794173	0.1330159960148337	0.15132744029721398	0.1174511123768101	0.08350485822042603	0.15698913772750048	0.0	0.11573768084012631	0.0	0.06937586520251046	0.09954822227159683	0.012038523274478331	0.051813113792091685	0.08869605444847091	0.08997988966993228	0.13104935794542535	0.10432368968070309	0.1420545746388443	0.0	0.09977607355884509	0.11477220934149773	0.12807043144121796	0.12523863344952368	0.10502475234666792	0.0	0.0	0.08916537065837221	0.0898996639433453	0.0	0.07114948013824418	0.04836120747682908	0.12118780096308186	0.08761265486787156	0.02138455962305183	0.0	0.15372268181256946	0.27967141912944954	0.10983679726766413	0.1396378523635183	0.13805253042921203	0.1181796136124808	0.029678303905831996	0.049491706795077584	0.0835990379570613	0.09960517065462192	0.11178628754872735	0.20125941474256082	0.0	0.03644834201151	0.13951310861423222	0.08578562511146781	0.026293663532828863	0.13165652099296365	0.07454741247942784	0.09557764333045232	0.20050829320492242	0.09387719619610607	0.07629748528624933	0.11237735244464356	0.10202578807740324	0.07271200330509106	0.10123060460139112	0.0734471520988375	0.12167025650171717	0.29159978598180847	0.0	0.12888301387970919	0.06836234926122567	0.11052708910309189
wf4su8ny_h4yj8bv7_CAAGAGGTCCGTATGA-1	0.2136079900124844	0.028321740681291244	0.06377330534633906	0.06733012306046014	0.07448051451720335	0.0	0.11051546177541596	0.09956126270733012	0.13896339253352663	0.12172284644194757	0.07675602266957023	0.15881933297663633	0.1395354021758516	0.21000535045478866	0.1840853694786279	0.04591415694062809	0.13674492840366007	0.07891703730377941	0.0615944355270198	0.09163284967502298	0.08335306861738985	0.11822291765303648	0.08017795810966968	0.0	0.0	0.09744515783841627	0.018214809128341128	0.0	0.13699524753721715	0.05482158291147055	0.0	0.11487426431246656	0.09761206916898461	0.07675623279996736	0.06358123773854112	0.08647672552166934	0.11476725521669343	0.07783568939267174	0.23729266987693953	0.09039938931819365	0.0844062376277127	0.13610219368646334	0.08039802452482374	0.0	0.0923858307367891	0.09058319957196362	0.11012494885594687	0.11760234376019522	0.12267720061169739	0.10300788610510155	0.13975042717340652	0.0	0.18726591760299627	0.09960763331549849	0.00044828134715775163	0.0	0.07116104868913857	0.12260665193190635	0.0778026611303877	0.1167766482373224	0.12300101064146007	0.014675533134602155	0.07620282339383463	0.17945425361155698	0.11948434420344532	0.06983751513615499	0.25224421853635337	0.0	0.0	0.12782341400979869	0.06344663510234848	0.08239700374531835	0.1116194111388527	0.10632190466047434	0.2717317638665953	0.15407876633799586	0.12320724252711923	0.14354369356089144	0.21464241127162476	0.2053711662265486	0.0853471304252038	0.07492107266957257	0.10260713069701834	0.13611597825509825	0.1358108659575047	0.07134374714533662	0.22752808988764045	0.29926877117888356	0.04795953110559852	0.06429152999744109	0.08393573835637605	0.04664623765747361	0.0	0.1409176029962547	0.031011235955056178	0.20182478668581566	0.060305223267578714	0.13212716079821854	0.0770019618334225	0.0	0.008857975150109982	0.2695960406634564	0.05831995719636169	0.08336008560727662	0.18821710956542417	0.1100618092415156	0.13016248486384502	0.0733575511813241	0.10976075823587862	0.1819154628143392	0.15560906010344214	0.04696510314487842	0.11677367576243981	0.0	0.0	0.09750842335111998	0.0	0.1212331122391343	0.10237203495630462	0.10839391936549901	0.11455460893663141	0.10686149702035018	0.14110128938424554	0.03902380089404373	0.08085430797606616	0.08673681707389573	0.1998394863563403	0.113281454904059	0.013952339795036425	0.08547478916660298	0.08693877616941123	0.045134907895742565	0.05388425758124925	0.09027198534582863	0.1023843348523705	0.1102544810058855	0.0896039645586583	0.1602015337970394	0.0	0.22555139409071992	0.1449329211501496	0.06892358577751836	0.12033774350109701	0.09203561428935052	0.0	0.1595030021996314	0.0782397919064178	0.08143512423275079	0.0	0.05947392014807745	0.021790158615095187	0.09794676297485286	0.06196382536671461	0.0	0.10192616372391654	0.12585915956702473	0.25609794479589587	0.07561606467119654	0.0833829302457001	0.10922905464901736	0.0815347721822542	0.039275682182985557	0.027407704654895667	0.07316617058081004	0.08123125785459206	0.0	0.13141540107832242	0.0	0.050385624241475156	0.11042001070090958	0.0	0.02504522408214222	0.08836326559455666	0.10336536833478947	0.1501522821747541	0.1715489566613162	0.08028614411593135	0.0	0.08215074436595132	0.09125625613072945	0.1171410962336862	0.1057035848047084	0.0	0.0755694575919295	0.10081785523198043	0.0	0.08420671639442294	0.06825945589990534	0.08044441117736804
wf4su8ny_h4yj8bv7_CAAGGGAAGTCCTGTA-1	0.07765293383270912	0.041586905257317244	0.09750174918714244	0.09074371321562333	0.06346294537076468	0.150749063670412	0.14494018399330932	0.1758159443552702	0.08779923712870433	0.1248949017809371	0.08128005370902387	0.1254681647940075	0.05220037453183521	0.13656144105582307	0.20242553950419118	0.038078914673848975	0.2242475356167986	0.08631598841032753	0.08535045478865703	0.08227891912669502	0.1418133656114868	0.13196665781339614	0.08260714958653216	0.2684858212948101	0.06934189406099518	0.25086944890315677	0.0	0.15913781242834213	0.09847984137475214	0.05206404082808577	0.4220914333273884	0.08706973426074549	0.11444453674706845	0.1103561291499015	0.25557339040485105	0.017723381487426432	0.09908158707251584	0.08980810666203924	0.5199973247726056	0.09410122066471441	0.08736075262382006	0.050762439807383625	0.08407902711748688	0.0	0.08293991754004973	0.07105403959336544	0.13062753191164106	0.08308538542849313	0.12112139460932193	0.06255379533347291	0.1252696801808799	0.0	0.12207954342785804	0.2433565186374175	0.02137289777739216	0.0	0.07335002954078458	0.11532050904955193	0.12006805009563537	0.11911895844480114	0.22587836632780453	0.0488420087135978	0.10939622175577232	0.1949705724986624	0.05711267509020318	0.08571991777195799	0.46340883419535106	0.0	0.0	0.08981420283469192	0.05817021176359739	0.16814147151225803	0.11589158758678114	0.12132599991378414	0.177207062600321	0.15530650462432163	0.13088254094518387	0.14160551861193915	0.10469056536472267	0.43195429676038594	0.09705125027539105	0.08170447124630713	0.145471569628873	0.17592887571016055	0.21345594036510052	0.12512234271620404	0.0	0.6585518102372035	0.14538644875723528	0.07480711222772776	0.08289246352049709	0.0	0.12106619971788511	0.08875066880684858	0.05274478330658106	0.3171693278139168	0.08765633156677198	0.14281353413472747	0.0037007312288211166	0.0	0.06587004339813328	0.08992108079186731	0.07390888939845601	0.07639379347244515	0.07674930146840259	0.07410215757909974	0.0968235194728394	0.10846404400514395	0.1359779867002981	0.10120003057402736	0.15079365079365079	0.14440282979608823	0.16191813804173355	0.052501337613697165	0.0	0.09396555463971194	0.0	0.13314066730474874	0.23675762439807382	0.2522267333899852	0.24277345625660232	0.09275474622239442	0.12862945463040415	0.12464833704413263	0.08027738612149608	0.1370395848726507	0.061976101301943996	0.10260415027434194	0.012443237162338286	0.08135918537202647	0.09516980137792092	0.12726438890162806	0.06525828889003953	0.06650101284810082	0.08458023529701174	0.12017623060460139	0.09319084926188949	0.22538790797217764	0.037887907972177635	0.16461565899768146	0.09361809642708518	0.1464565397149667	0.09825207923738606	0.07917893894767462	0.0	0.1708578562511147	0.073996040829878	0.08835464497628366	0.0	0.07407632351452575	0.06146119194325066	0.08617576243980739	0.0845344062037481	0.08590068865530989	0.0	0.20390377412849323	0.17411009347559248	0.1013814153477657	0.1554066646226727	0.10865981904426002	0.08979140924820336	0.029728464419475655	0.05286249331193151	0.08975881396520646	0.09303453220849353	0.10299625468164794	0.26241922871136353	0.0	0.012292996124182751	0.044698591046905656	0.0	0.023503783535886266	0.13833954187992772	0.06455763929807451	0.10070173272420463	0.018325307651150348	0.08440920250626203	0.0	0.11687925081765037	0.09988943786784377	0.1456813702582441	0.13104333868378812	0.0	0.08841054908470639	0.28166322708858826	0.052740197202476496	0.07699933906146729	0.09157509157509157	0.09550053550752159
wf4su8ny_h4yj8bv7_CAAGGGACAGCCGTTG-1	0.09463171036204744	0.07171987396706497	0.1222853301504987	0.09590155163188871	0.0665749445845754	0.012306046013911182	0.14516874711049468	0.06754414125200642	0.11718876749685013	0.13353206451119773	0.08726523601639898	0.017478152309612985	0.05343766720171215	0.22924915284465847	0.20474406991260924	0.08962465199372455	0.14904190585013286	0.0968674938801779	0.08990904226859284	0.09442453293461452	0.11172802147198906	0.14192658714120196	0.10151460844162928	0.1332263242375602	0.0	0.12874531835205993	0.14962663130713938	0.0	0.1403078085166651	0.13033159100574832	0.033232269187325365	0.05942571785268414	0.1202452920551043	0.1027455270917759	0.1084804708400214	0.08248617799179597	0.06300774097908414	0.1002513061100541	0.44609416800428037	0.11019218926787297	0.10271440950109822	0.09259630818619582	0.0906562664920652	0.11002480665402013	0.09157539420262487	0.0	0.1160419223869323	0.0982167325686098	0.10448185968147718	0.05807569730383604	0.19308237974421374	0.0	0.10121276975209559	0.08221865525236312	0.06741573033707865	0.25215929068256515	0.06641709496447264	0.10643203101583007	0.09410713084264857	0.07067950775815944	0.17754592473693598	0.06187418787739815	0.07015955330562072	0.11530230069555912	0.08734960420353678	0.2351665681056574	0.3835681588490577	0.0	0.0	0.1051521732288421	0.07177180815086263	0.19718483763427583	0.12457635410103968	0.14303887236418256	0.1176386659532727	0.16263232821218376	0.11485485115792364	0.14432715301208765	0.11891385767790262	0.18671361259255423	0.09524793063292733	0.09410439388786206	0.15703341602218007	0.16540869714383738	0.11201947928285769	0.11577862167064688	0.0	0.4810058855002675	0.13181574979327787	0.0911275501895922	0.09070233977047953	0.01799698428911912	0.03691813804173355	0.11617174959871589	0.03688603531300161	0.1063614091408296	0.09909276595079924	0.12785462417388027	0.0	0.05655430711610487	0.0	0.1662988228999465	0.07073683405946649	0.06104868913857678	0.09446525176862255	0.0636343046214143	0.08188448649714174	0.1292275632902481	0.12252541466024612	0.0	0.21428571428571427	0.0	0.12155564472980203	0.09236222578919208	0.0	0.09528147730394922	0.0	0.15732323326369052	0.14606741573033707	0.18068800553929437	0.1336378976828415	0.12081326912787586	0.16701708377606464	0.2277567786810266	0.10093963856948805	0.18216175359032502	0.0	0.1278575100452166	0.005967814956579002	0.0992466899368986	0.1084026596766978	0.09153099442024	0.08274794755403672	0.07893089034838703	0.1060005042957387	0.10005350454788657	0.1146670171679233	0.19297306937756376	0.04119850187265917	0.1431543903454016	0.08234250837247092	0.14674838270343887	0.12199036918138041	0.07939841148633556	0.3001605136436597	0.15248796147672553	0.1008764594135136	0.10622155692222603	0.0	0.09177620638294795	0.08596972678161514	0.23511904761904762	0.08456914941666145	0.08388132346088127	0.0	0.11632094497263036	0.16523463317911435	0.10096280463632155	0.1594285233345958	0.11309913696924329	0.12173631881012044	0.0025080256821829855	0.04043606206527555	0.10677326019313584	0.10022964960742593	0.07555606512267829	0.20154751615425773	0.0	0.020984222683318326	0.07071517745675049	0.0	0.0	0.12208627355966767	0.08681959485543612	0.06654113676585587	0.04307116104868914	0.10564750679500859	0.24184055644729802	0.1330334705067306	0.11323039281255573	0.1087158231234465	0.12353130016051364	0.01181964103312418	0.10681245512706188	0.08346709470304976	0.0	0.038995373430270985	0.10991068856237396	0.10140821382598177
wf4su8ny_h4yj8bv7_CAAGGGATCAGCTCTC-1	0.050347779561262705	0.02846838277549888	0.06377330534633906	0.08165329052969503	0.10884353741496598	0.1756286784376672	0.13113289386879437	0.10818619582664527	0.07209651530057475	0.10643583276007032	0.06770781859345518	0.28919208132691276	0.07210852505796327	0.19461387551275192	0.19876939539860888	0.013494028348341812	0.20210209393222153	0.07362991964102152	0.09795612627073301	0.07318151723261775	0.11571016323272725	0.10619113056264459	0.06777463109960111	0.0	0.0	0.17375601926163725	0.06425198315769884	0.0	0.07855726560287037	0.07522190668258084	0.09749717614886154	0.09200998751560549	0.09252644237872411	0.0807534783954394	0.12199036918138041	0.05805243445692884	0.10595373083776341	0.06648404882754802	0.41098180845371857	0.08523996673244076	0.0737349959641407	0.10627340823970037	0.07116567163779636	0.11124081910598764	0.09859786611273723	0.09416800428036383	0.07559877883737764	0.07715094807448877	0.1396165127936584	0.04018656803219578	0.08571083380797045	0.0	0.0	0.0	0.05752461932237213	0.0	0.07841989044638827	0.08051734135621423	0.07277579672116441	0.07386600083229297	0.1894952737649367	0.0820912634716808	0.09588975319312398	0.09812734082397004	0.052306411856973656	0.033904987187068795	0.20516021639617146	0.0	0.0	0.10502628017499134	0.07686483539780127	0.03134817741559315	0.11295436393654287	0.08856228292833011	0.10276440164080614	0.13746608193839333	0.08370384049015847	0.12373472663543748	0.09889423934367754	0.16096239148069522	0.08004388553174079	0.06557308090267251	0.1542365873826548	0.1855566310922688	0.17189469579490527	0.11803625259366558	0.0	0.08195113251293026	0.05233717593268155	0.06450864990190833	0.06632010021567823	0.0	0.0	0.05149812734082397	0.0789299090422686	0.1473627889949593	0.06063067672187659	0.13590043345951908	0.015783841626538255	0.0	0.015575768384757148	0.06076110219368646	0.03614614385079875	0.06789727126805778	0.2373223946257654	0.04061093659218702	0.06359719523527921	0.1060985797827903	0.1437361461438508	0.0	0.0	0.06676178586290946	0.10152487961476725	0.09216158373461744	0.0	0.0689413329862768	0.0	0.09170381570600554	0.13768503656144104	0.0776445409624524	0.14885239604340728	0.08940056456522942	0.10708445429129082	0.08636669600787035	0.06712596077305286	0.07391271115187648	0.0	0.0655338914592054	0.0	0.07118143137404774	0.08194363403166112	0.08503401360544217	0.060299050150445586	0.07127670262452658	0.04488847069242265	0.06475722311396469	0.06646512844410633	0.07945425361155699	0.06537586944890315	0.13621861561936469	0.0553672988129917	0.0	0.08663621023171585	0.0705350974250287	0.0	0.0	0.04939809463897744	0.05723784274472319	0.0	0.033496739114716644	0.055791435820431834	0.1518525949705725	0.049488232473786246	0.0912166243808143	0.0	0.13022183808700663	0.15950649922890506	0.06095914525791687	0.08681563775617557	0.09065721819538518	0.08131151579538937	0.0	0.052568218298555375	0.06631966629784891	0.08631963368049075	0.04505847282733318	0.12223731324854921	0.0	0.03934541753122186	0.0944578205814161	0.0	0.0054396290351346535	0.059662618492383176	0.08459136748142579	0.09796476931308391	0.036583734617442486	0.069199215266631	0.0	0.07840344802690853	0.09099361010790084	0.03473054703320668	0.05440342429106474	0.049905151028746535	0.10276074321018142	0.0	0.0	0.13072419979227645	0.09073136601226489	0.09452008083899567
wf4su8ny_h4yj8bv7_CAATGACAGCCAAGCA-1	0.03720349563046192	0.10127816419951251	0.11980217036396812	0.09375066880684858	0.10534936285910833	0.1890048154093098	0.13239518562961347	0.03589085072231139	0.11406824418785275	0.3782771535580524	0.08629141916553353	0.20697342607454966	0.08978731942215089	0.17237381844123417	0.11024909339516081	0.10387137143945371	0.19696021619464774	0.09765614325427685	0.040064205457463885	0.10458713952634223	0.12365690427948671	0.1299929558760696	0.10355562040955299	0.0	0.0	0.11383092562867844	0.11691906855560984	0.06978521745776962	0.14144871431718756	0.10148029249152844	0.07561976101301944	0.05742821473158552	0.13065665635417148	0.11712697372998677	0.2462992687711789	0.049268771178883536	0.08161897889760997	0.12413829789431716	0.4242241840556447	0.09784809212411502	0.09857317795530784	0.15984483681112896	0.08911244495345542	0.1958752857629262	0.09994334812576716	0.19577314071696095	0.13088381419983725	0.09576335329966462	0.09022156954263098	0.04404820061879173	0.14663698027235542	0.0	0.27019796682718034	0.29998216515070447	0.04725753040359782	0.20308797676373921	0.06362161304883554	0.11838511509080366	0.11029305754462183	0.06543606206527555	0.25616788538136853	0.09558205304593748	0.0892908589537803	0.1346709470304976	0.07084550904775624	0.2343217594548168	0.37702871410736577	0.0	0.0	0.09021286417188598	0.07100793819046947	0.2210149401160637	0.11215159103366938	0.11579804188569298	0.12313179953629391	0.14742652679049148	0.1240453226134841	0.13055928631484698	0.08587479935794542	0.259980324134003	0.09619065322758316	0.0952086839813471	0.12061870713556107	0.14250180731010992	0.13613733438528716	0.13917707395372508	0.14085072231139648	0.4793115748171928	0.2527360280169269	0.09845379610890113	0.09131655665671916	0.0038425993482173256	0.11688311688311688	0.0	0.03394328517924024	0.11303539748247023	0.10251002722092692	0.1251285199367338	0.0934546103085429	0.040235420010700906	0.0	0.20365168539325842	0.11516089581900175	0.09517388978063135	0.0	0.10917225510180635	0.09304722480358199	0.06592323505392696	0.1708705954291829	0.0	0.2371143213839843	0.040841804886748705	0.1270064205457464	0.060861423220973786	0.08828250401284109	0.11541798620450305	0.0	0.1875166813773138	0.08578562511146781	0.1530859534825166	0.2386440026889465	0.09442999206656703	0.16263875387154386	0.14632630870398178	0.09953154543642849	0.1697113302249739	0.0	0.0814528058414377	0.0	0.07525796835588168	0.110759259297713	0.1925399373232439	0.10822301616067473	0.08682456349401053	0.07743399568273648	0.12242843766720171	0.11858537338783805	0.16390226502586053	0.0022405029427501337	0.06184729405703188	0.0835265442007015	0.0	0.05607213299520992	0.052265631899099774	0.0	0.07567921051067118	0.08516126670144879	0.18588922755063395	0.11342964151952915	0.08641996731884373	0.03349212102383541	0.14834135901551632	0.09905012055894881	0.01555083795025803	0.0	0.10357245750504178	0.17533755075063734	0.14591494163014218	0.14650627325794602	0.11613965886651935	0.10679738713042407	0.0046816479400749065	0.043873729266987696	0.11224942469624481	0.1089109180384984	0.12141710616831002	0.23258015392846854	0.005386124487248083	0.016012214696785813	0.20316122703763154	0.19166518042922537	0.0	0.13141423624781692	0.12271505103250233	0.17067950775815943	0.08794810058855003	0.11078028673056166	0.04954521134296415	0.12422648346551231	0.11993814233324417	0.17276550785297762	0.07516318887105404	0.0	0.09667860229657982	0.19338072307574716	0.0	0.14403739023699366	0.16701650409515578	0.12249307166929568
wf4su8ny_h4yj8bv7_CAATTTCCAGGTCTCG-1	0.0	0.028440639676594732	0.0809359180145697	0.08921348314606742	0.12001397669822343	0.0	0.16046689211301407	0.051364365971107544	0.09685013548732288	0.06749216540548804	0.08662411862333139	0.15382557517388978	0.04566836097734974	0.21430354913500982	0.1708578562511147	0.023641755311913377	0.21295716915598842	0.09507617694043373	0.1800749063670412	0.07545932880702774	0.1027638168916489	0.10488719778591252	0.08987205660053921	0.0	0.0	0.20953718566078117	0.01616767860050713	0.08553084155010318	0.137766342492053	0.15011455460893663	0.0	0.05147137506688069	0.10630679050581404	0.10256078044660702	0.0	0.07169609416800428	0.10674893604488492	0.09157179422026934	0.44134563937934723	0.1054295856076649	0.07444702589395051	0.11409844836811128	0.08394390724969998	0.2401381390145435	0.08231438642872879	0.07405029427501338	0.1084388811704457	0.05154380195487348	0.13212967073832482	0.031230371972922045	0.06670808954244982	0.0	0.3262885678616016	0.10754414125200643	0.05033765707923011	0.0	0.11319610375350961	0.10297804632765513	0.06563758518276448	0.0922418405564473	0.10370964865346888	0.11086906672781473	0.10308885870683623	0.25409309791332263	0.07507556945759193	0.15910562924164343	0.38677843172225196	0.0	0.0	0.11158321006305144	0.08209246528093253	0.07461826562950158	0.11441581180153948	0.10637008411117789	0.11198501872659176	0.12633761369716426	0.054593578507270465	0.12237390943536323	0.0	0.2704050812060961	0.08566087952034747	0.0880130148231024	0.16818911425653	0.1880256004966529	0.20540758676351897	0.1100366701901369	0.0	0.09425717852684144	0.1941728683301717	0.08425415435674351	0.0808212373469406	0.0	0.05778491171749599	0.03825575173889781	0.0895773140716961	0.24541691306918983	0.08553567685856704	0.1457593592425053	0.007000178348492955	0.0	0.0038642173473634146	0.2753477795612627	0.0440724604448521	0.050390583199571966	0.0	0.10141245441445344	0.08652530201909267	0.08992518750058667	0.15772376366276847	0.0	0.11387551275191725	0.09963735806432436	0.22431781701444622	0.0	0.0	0.1633696296617645	0.0	0.1231535655008634	0.2633315498484038	0.1471375066880685	0.18217612599635072	0.07971808638217007	0.14101085916246542	0.10571463090491724	0.0870837927583034	0.10529355312661894	0.0	0.09755531426053568	0.0201533797039415	0.08380001188989954	0.09586173815718708	0.038370404341511885	0.10205561021073888	0.075962439340095	0.05632737403368941	0.10028591492776887	0.09278945451471729	0.2401908328874621	0.026718833600856074	0.07476765154667776	0.07165646116956978	0.12145532370251472	0.09475687090207402	0.0726350210641691	0.23336900303192437	0.0	0.07879564008663908	0.06680253214781684	0.0	0.03807788526889651	0.032076839434577745	0.18301899411449973	0.0823136200343263	0.060995184590690206	0.0	0.09592748075894143	0.13914329776854562	0.09792441165789248	0.11534438292423395	0.11213821448365711	0.08845187092701441	0.03715222043873729	0.035928303905831994	0.10792230931862218	0.09623936130501325	0.12237254452342734	0.20372885541424868	0.0	0.03634394289368255	0.03020777599429285	0.06664288686760597	0.01400035669698591	0.10928051525889135	0.05842832083765095	0.12082767419846072	0.20104333868378813	0.09196952276082088	0.0	0.08210426167185393	0.09548315024745853	0.0863861402902791	0.09025147137506688	0.04776496911328372	0.10733378149108486	0.0	0.0	0.13865546218487396	0.08124459809853068	0.1108154037652786
wf4su8ny_h4yj8bv7_CAATTTCTCTACCACC-1	0.0696629213483146	0.0230426252898163	0.1016106240825342	0.09641519529159978	0.05624529105382121	0.2867843766720171	0.18959830032154676	0.11492776886035314	0.11206268661868517	0.03267599174501261	0.09678089490048268	0.29623684679864454	0.058810415551988585	0.16606028179061888	0.09824029486950835	0.00563158037924749	0.2020295453927143	0.10783426615128634	0.10865703584804709	0.08862372784182851	0.1705567104351411	0.11542162738509032	0.09024984687687862	0.24633493846976992	0.0	0.23207597645799893	0.07146346569893224	0.06481693801115952	0.13249457086205269	0.0986404357190874	0.0	0.06142322097378277	0.1125935284214337	0.09221736762423012	0.21985910469056535	0.05517656500802568	0.10037993137673583	0.09825779689343092	0.396669341894061	0.10273727403258885	0.09550612949328226	0.09363295880149813	0.09029308115716135	0.15389853592100783	0.07411560129669846	0.13103263777421081	0.11011820458520487	0.05912905035952446	0.1459232190764584	0.02520529462395608	0.029116829769240064	0.0	0.28419832352416624	0.13911182450508294	0.057264326927248276	0.047466177482228845	0.11219398274260478	0.09847918224881576	0.10802472102344268	0.09658759883478985	0.14609714047916295	0.0871359779867003	0.07641889945260731	0.2861423220973783	0.0986358626808065	0.1766776491791276	0.2637774210807919	0.0	0.0	0.10625373745003619	0.0801609174515683	0.06612613354186388	0.12509789039796004	0.116004283744845	0.10576065632245407	0.16395322173813345	0.06799339005762392	0.1523992422008932	0.15311218120206885	0.32884585512349196	0.0898217433040632	0.09571124028124685	0.18098156525122816	0.21303182907951757	0.18407831614839804	0.12770622088243355	0.0	0.139557695737471	0.07972177635098983	0.09806220485262987	0.0808288990960413	0.02242326961428085	0.0	0.12720706260032102	0.055355805243445695	0.1735236968826561	0.08201296866924686	0.15703053672832828	0.0	0.0	0.030021996314131147	0.149812734082397	0.0498624168768631	0.05167469234884965	0.15052612805421794	0.08637209622940649	0.08763200135169384	0.04731867120985986	0.19282019924074498	0.04433233967744401	0.0	0.07133939718209381	0.16429240235420012	0.0	0.050115926520420906	0.10919265975445751	0.0	0.14074303044297048	0.1074549670055288	0.20558335693828092	0.2127697520955948	0.08976218150956625	0.12241991273483598	0.10564559277861199	0.09080817292251113	0.05308840140300815	0.17219546994827895	0.08662360075116189	0.00905461579618883	0.09270214952397939	0.1025681490818052	0.018115111213024535	0.11305568500204238	0.09032455531645954	0.08351014433928033	0.1144311797752809	0.09688084860248687	0.12506688068485822	0.0	0.08939222796900699	0.06397756772288607	0.17992120239311252	0.0809944880817828	0.08447485026518516	0.0	0.0	0.09190217404871327	0.051833282233484226	0.0	0.0559570806761818	0.0157752118607501	0.1584737827715356	0.08646890829876383	0.12226652168660143	0.04400749063670412	0.1421780466724287	0.1830799735624587	0.061915573704593906	0.14986683980497892	0.1267985805699314	0.11120862539502908	0.020766452648475122	0.04794007490636704	0.10560447152571076	0.10916483133624498	0.0604983566460292	0.11647528501461085	0.0	0.022811207245298778	0.023385946138755127	0.0	0.016522713954495657	0.1410702928616857	0.0645915029359774	0.11863604560233773	0.0006019261637239165	0.092836082556379	0.0	0.08550936626286063	0.10148395002898163	0.11607777800353536	0.12915997859818085	0.0	0.07944282101585472	0.0	0.0	0.10840965599723035	0.08482528707247808	0.13021288156643573
wf4su8ny_h4yj8bv7_CACAACAAGGTGCCTC-1	0.08919208132691278	0.07254027703465905	0.10199475929813008	0.07508293204922419	0.07739596641224708	0.0	0.16269018788927156	0.060460139111824504	0.10520720067657363	0.16490866009325078	0.09319716937086149	0.0	0.021245764223292312	0.3238630283574104	0.1808750966054337	0.03341767101051047	0.2257438492441349	0.10883821067511502	0.07749598715890851	0.09270294063275439	0.10565832521993877	0.0972916690724467	0.11182214389370493	0.0	0.10893525949705725	0.11657303370786516	0.025472817363388932	0.12558281739662158	0.10566361376011078	0.0682663154573267	0.09856726710659294	0.03046192259675406	0.1220561580315084	0.09429756686269006	0.1481630105225611	0.05457463884430177	0.07477383284001159	0.11958576324547432	0.6016586409844836	0.10739348983996005	0.10569245422189757	0.09410112359550561	0.09168410207697729	0.1039447443941826	0.08947848802442325	0.0	0.12204657143756378	0.07042372991948218	0.13260020718782373	0.027264056575243677	0.07430228343602754	0.0	0.2469234884965222	0.0	0.07078507078507079	0.009248643277535733	0.07737768459504725	0.08922653713523765	0.0851202891167905	0.0729504785684561	0.2581891683015278	0.052434456928838954	0.0758083988421067	0.03344034242910648	0.07744897632538082	0.15099546619357382	0.3134177516199988	0.0	0.0	0.12686872501809712	0.0758889662854047	0.09736455803871534	0.11863395152168653	0.10011520805492795	0.09086855716069199	0.1455228158679202	0.09625136720692055	0.14177886242779617	0.049491706795077584	0.2668668772329519	0.08822349164384855	0.09604468185484484	0.1410404202539034	0.15628331270753434	0.15690435381922718	0.12736692374949432	0.0	0.3190654538969146	0.1916435624300793	0.08976434736083001	0.08891204439728212	0.0	0.11274867454642735	0.008962011771000535	0.09212413055109685	0.05268789952409113	0.08434191358820244	0.14492911625805852	0.2148653468878188	0.0	0.0	0.20311663991439272	0.09277306428189253	0.1295131086142322	0.08085131680637299	0.09068200244873575	0.09126186252147223	0.11556043667220485	0.0874671966164743	0.0	0.14704833244159088	0.0	0.17492643124665597	0.0	0.0	0.13992885341199948	0.0	0.14904182168709398	0.09470304975922954	0.08138985931451233	0.16602872782648065	0.11367317946163355	0.13220898424253386	0.12854899118037935	0.10013426612960215	0.14075093208319533	0.22694845728553595	0.08992829341474418	0.0	0.07961137014106516	0.10861192498473193	0.05744095390965375	0.09199330330174839	0.08708274046088678	0.10518256120735779	0.1182634430176565	0.11605840094422915	0.19346352773319064	0.0681848582129481	0.0829914987218358	0.04944216554703446	0.08512087163772557	0.08897584697066115	0.060608185676365015	0.10388799714642412	0.0	0.09855154951001317	0.15581245754203715	0.0	0.08316052810434833	0.024163344206838227	0.1208199571963617	0.10281211565320715	0.08094720309290805	0.0	0.12240194262666172	0.14298303591099362	0.1247653978049274	0.15946759968979385	0.12214092570065765	0.10864117694608358	0.06724852862493312	0.05692883895131086	0.10481696769468123	0.10608754215038511	0.13578689902927463	0.17825245915133556	0.0	0.026086729567135158	0.16450419118958445	0.05653647226680934	0.013427093683915514	0.11201126624064932	0.07557686707167578	0.13415236448944315	0.03136704119850187	0.11047050540237248	0.10786516853932585	0.10363860595433422	0.11073194639513109	0.11580009617273164	0.12535045478865703	0.046743518653631015	0.08250675666406003	0.2415348161736605	0.0	0.10006924117961792	0.09066962999547269	0.12591588419730704
wf4su8ny_h4yj8bv7_CACAGATAGGCAATGC-1	0.0708043517032281	0.04268077601410935	0.13828181805709897	0.10869983948635634	0.10765333420687698	0.0	0.15347493857366226	0.10028892455858748	0.14136246742263414	0.10276694947641977	0.08820028762954406	0.22248974496165508	0.12406367041198502	0.22960584983056892	0.1431543903454016	0.042858049713886695	0.23324355451569315	0.10188083170840405	0.06037453183520599	0.08088796375698022	0.12361304809269444	0.16158854617750423	0.09551577109120471	0.05286249331193151	0.0	0.19341894060995185	0.08716588736129527	0.10303447221585263	0.14672048594718787	0.1850571401133199	0.19523215028833008	0.10278223649010165	0.13131584576491712	0.09311950708635346	0.22534332084893882	0.09352149099340111	0.11235218755062071	0.11139223378388707	0.662988228999465	0.10502810736009803	0.11144700645635185	0.2216425896201177	0.08911455366687827	0.23736563062405758	0.11938989078777579	0.09887640449438202	0.18751770371069776	0.15100353652011642	0.12137943072678908	0.05792448879893922	0.1708866221370752	0.0	0.3031924380238987	0.18316390226502585	0.03833528552629676	0.05510968432316747	0.0893438808748255	0.15382417453127495	0.11579089012985265	0.1930325188752155	0.16960941680042804	0.1558128869525338	0.09069363844644744	0.20626003210272872	0.14939658759883478	0.22536678775590663	0.29302657392545034	0.09829549797447068	0.0	0.13099172253170932	0.07760683242981314	0.18140785556515893	0.13479789240386886	0.13688711723750863	0.23167469234884966	0.15713616907437133	0.14509675800319133	0.14084253283978118	0.15306759407883003	0.29323944148155817	0.10455024706511819	0.09371178780941027	0.13102047764969113	0.16419565510396628	0.17493720017048905	0.13986871810933196	0.0	0.835027644016408	0.10297193443260859	0.08369894774389157	0.07746922211538339	0.0	0.06352449049078263	0.10299625468164794	0.03311931514178705	0.24141815212187773	0.07983763778071988	0.157866929660808	0.03089887640449438	0.0	0.0	0.22682584269662923	0.08313078040204847	0.06517924023542002	0.3328577373521194	0.1245211671212912	0.12678325026048268	0.09855162250194775	0.18611939157685545	0.03561874187877398	0.3825575173889781	0.0	0.18054440877474584	0.009028892455858748	0.0	0.11460818764189551	0.0	0.1656878189634518	0.25637595862314966	0.1473578195323073	0.2835466655691375	0.1279828785446763	0.1876728536010068	0.16078979616493208	0.09883348120928503	0.1507214621179308	0.005974674514000356	0.11670023814769354	0.0	0.11177354837065913	0.11911879693905073	0.03531300160513644	0.09011776753712238	0.09663879290001659	0.08905739746499142	0.15288422953451045	0.10906253747863026	0.1704565721419654	0.02003076511503478	0.22779065850226898	0.13722925707944433	0.10165864098448368	0.12561221549985596	0.08095809503031058	0.1307294453361869	0.1735330836454432	0.08924358881546922	0.07973981159185048	0.13723916532905298	0.06430089800876318	0.033543899618564355	0.1803103263777421	0.07209494625224962	0.09734375809040542	0.0	0.14267193480676627	0.24114814465111886	0.13566036532794407	0.14077106666426198	0.13537370407426336	0.11356051595320854	0.02459537185660781	0.07573568753344034	0.10965107762315136	0.10294492764443117	0.1032255598868761	0.21603490142815984	0.0	0.10481671429876417	0.1612493311931514	0.04155519885856965	0.0	0.18124413216632848	0.07997236727147124	0.07530765115034778	0.006821829855537721	0.10231546019258188	0.08571428571428572	0.10757282206325801	0.11469741366818263	0.10742900488313659	0.13945425361155697	0.0	0.08163787939068838	0.2169227241458381	0.0	0.09119378088313977	0.15833230439972013	0.10890347095738026
wf4su8ny_h4yj8bv7_CACAGATGTCACTCTC-1	0.09309791332263243	0.10440917107583775	0.12098887379786256	0.11760299625468165	0.052434456928838954	0.0	0.1600357389601417	0.09598715890850722	0.12844888589723674	0.20335549950317205	0.07414753396289216	0.0454788657035848	0.0547418405564473	0.1510433386837881	0.2720409012543844	0.0851901225163461	0.19141932148978427	0.08327095392607178	0.0828892455858748	0.0829809118249937	0.16559219009025603	0.15199333310237845	0.08935873406256302	0.09844836811128946	0.0	0.11122257891920813	0.14388070812105985	0.11663991439272338	0.10442828816920026	0.1287401736839939	0.0	0.07399678972712681	0.11667355219462498	0.09398805624935519	0.33770287141073657	0.022605671482075977	0.08775236720809342	0.09320017104928822	0.764111824505083	0.11077693418164056	0.08244610925771903	0.0717629748528625	0.08601482603965857	0.08045138382217033	0.08257404085229597	0.08095238095238096	0.1173435666401392	0.11705424839160108	0.07845436365637179	0.1012050154697932	0.23666269697440412	0.0	0.15712502229356162	0.02675227394328518	0.06323659132647896	0.12749369410685624	0.06258115001664392	0.10189675022900507	0.12212493151738257	0.11660424469413233	0.22281671719873966	0.10456317358404035	0.07205279115391475	0.22156233279828785	0.11039771713929017	0.08969051843090874	0.403305392069437	0.05961935335932125	0.0	0.16386030067457694	0.04987700684117898	0.1485917328613958	0.12522929789506476	0.13753289092764037	0.15564472980203317	0.1487354773370022	0.08646429636784614	0.1419713150107555	0.13393971820938114	0.3235989575242928	0.11057590170899821	0.08334004491372499	0.1491731115326621	0.1532864453783915	0.15400241223893862	0.07155254538099153	0.0	0.311039771713929	0.21810399338489225	0.08784826420390661	0.09959763047639479	0.0	0.0	0.09109149277688604	0.06377742108079187	0.20185294697417702	0.09811900921554001	0.1379830294979462	0.1187800963081862	0.013215623327982878	0.0	0.2030497592295345	0.07873576396850875	0.07601926163723917	0.1923785744010463	0.09127285021680831	0.09211230322998508	0.06750959796494983	0.14867894723432445	0.11281816097225407	0.30925628678437667	0.009036323643065216	0.15145131086142322	0.025080256821829856	0.0	0.08432027533151129	0.0	0.15519918961093132	0.23854110932762618	0.0904541591917666	0.18699153530614204	0.11127100975996752	0.1928499837979186	0.21008301834688206	0.08495632331403655	0.19999660288584847	0.09987515605493133	0.13081337403875407	0.010522561084358837	0.10427272032408469	0.10272411749220331	0.11300924864327754	0.0823164592646289	0.09239464393774781	0.1292350079641827	0.1335222712680578	0.10040489090869663	0.21829855537720708	0.0	0.07817608941204447	0.07857737352119375	0.0	0.12196504158474772	0.07569075410244823	0.19814517567326556	0.0	0.07561199467118002	0.14597723952603386	0.056179775280898875	0.10160658250545891	0.04159547109891438	0.09961878009630819	0.08111150486752412	0.053383731165536165	0.062332798287854464	0.11831707618224473	0.2538948163535077	0.1113504492441443	0.15445680860401223	0.10654363019959835	0.0826125616360844	0.005350454788657036	0.034283039058319954	0.0802682499857148	0.09020687906727885	0.341473668118933	0.21570564267193482	0.02939183163902265	0.057915410614780304	0.16075887283752452	0.1809642708519113	0.0012484394506866417	0.12636158979173606	0.09912564086934732	0.14264106679837016	0.31072766185125733	0.1022247335897826	0.22621722846441947	0.1573458975066485	0.1130462967607455	0.06126609369391335	0.14337078651685392	0.0	0.0737219501264445	0.04823052816632271	0.0	0.04267774525540553	0.12538585010495124	0.08971483646921732
wf4su8ny_h4yj8bv7_CACAGATTCCATAGGT-1	0.1493668628500089	0.04887937696926461	0.07483777146698495	0.1140235420010701	0.06820191961214662	0.0	0.12820832489208184	0.10546816479400749	0.11957058285438134	0.24772605671482076	0.09715491554574071	0.13242375601926162	0.08182851792402354	0.22215088282504014	0.1360204506271922	0.05414841617469688	0.20755230296270097	0.11661616297051121	0.11571963616907437	0.09799557467712	0.09053671201396381	0.1531394467090854	0.1093372283510824	0.15762439807383627	0.0	0.12011771000535046	0.021215716379370506	0.03194985859512344	0.13995373430270985	0.1681140332825726	0.10272873194221509	0.0911004102015338	0.12720515769717466	0.11074001828271995	0.07258783663278046	0.03653914749420367	0.06591122171990124	0.11994728046092412	0.5864098448368111	0.10190170228330075	0.10368628943402827	0.14081728196896737	0.09245029498873177	0.06688068485821295	0.09311364995436376	0.0	0.1689956881629056	0.08805739341502564	0.11519035855636381	0.03837206597343383	0.15433473135539102	0.0	0.29525593008739076	0.3542892812555734	0.061544690758173905	0.1492776886035313	0.07499699363696728	0.10875709775645066	0.1482108015109428	0.14591284703644256	0.1352773319065454	0.16853932584269662	0.07301655897161514	0.32445157838416266	0.09846208722613217	0.3377826588944271	0.3134177516199988	0.0	0.0	0.12164416328329085	0.06697322417059538	0.16541136765855868	0.1238603674579363	0.11108068198435098	0.27943641876226144	0.14625372620958496	0.13053215718026298	0.13680785315731428	0.08449259853754236	0.2671602892697492	0.10671009977024518	0.09748036157378268	0.135816430760251	0.158502117718174	0.13753389377080102	0.11410823578540762	0.0	0.41564116283217406	0.2815312028795175	0.08116329743100627	0.06390154141622324	0.06843718079673136	0.0591954861617783	0.21167736757624397	0.09497057249866239	0.09937765762721411	0.09074032849969862	0.1634583505951193	0.08444801141430355	0.0	0.0	0.1213884430176565	0.14106474050294274	0.07497057249866239	0.14630521372094407	0.11197549951255059	0.10756948551153164	0.05161780856635972	0.18874366225891107	0.057020561033402126	0.3011414303549135	0.09838891861363772	0.0965422685928304	0.012439807383627608	0.0	0.10733446126704553	0.0	0.16645748995393148	0.35509184947387196	0.23941711516067102	0.25543619925642397	0.14867253371709008	0.18065697556123256	0.1716805605895856	0.10098413221867394	0.16387678666972408	0.06803995006242197	0.0940552250862892	0.019124446090738226	0.09511579912864022	0.12100149254385631	0.04899487885041657	0.07594193893577729	0.10099158646825591	0.1041001703535605	0.1419241573033708	0.12841534044868586	0.23185304084180489	0.06918806848582129	0.14281750985870836	0.09550561797752809	0.18181818181818182	0.09324038105369134	0.07582581412623957	0.0	0.0	0.10615701712561586	0.11902056618632809	0.0	0.09904704062007433	0.03780700391791367	0.24983279828785446	0.10221592211961393	0.12321579592329863	0.06674692348849652	0.15221014940116065	0.15104019135744184	0.1262651884995717	0.15692463072844337	0.13310815836386453	0.1402050109511107	0.021351658640984483	0.02323434991974318	0.10861838790277756	0.11553832729851805	0.09229534510433386	0.14125200642054575	0.0005350454788657035	0.028540108836080335	0.19203673978954877	0.13043219784792817	0.0	0.17127512442331183	0.09744600442936384	0.09385932419640285	0.039058319957196365	0.10530115885124253	0.1689673622257892	0.11953173136167591	0.11255340004681648	0.14033091546958706	0.08633493846976993	0.0	0.12851609480822965	0.15906137735993273	0.0	0.06231706165612312	0.079145573527596	0.12635390070332145
wf4su8ny_h4yj8bv7_CACAGGCGTATGAGAT-1	0.1184055644729802	0.028309850781760893	0.07862424716357301	0.1276993044408775	0.06316812439261418	0.0	0.15018155183967336	0.07785981808453718	0.0669221077339961	0.2607582358786211	0.0798252923154519	0.07517388978063136	0.07363563402889245	0.12735865881933298	0.04922418405564473	0.03645564110237506	0.17838779008080094	0.09112654527902175	0.08350989834135901	0.07921767718597024	0.09292248857546334	0.11127213798784408	0.06908509112065346	0.0	0.0	0.117776886035313	0.031102426314932423	0.07750515936711763	0.12678217354357474	0.07221742053202727	0.0	0.019332976636347424	0.1088848213786258	0.09317709045627623	0.13661494560370965	0.03644997324772606	0.06618856180757016	0.10537038988082327	0.13804173354735153	0.0938667014562711	0.09438897908616688	0.13934590690208667	0.08016582273522353	0.10340969891531689	0.11033739338432003	0.0	0.102593846527375	0.07363074032024429	0.1261948400365804	0.01384139390978668	0.08079186730872125	0.0	0.12903513465311217	0.10995184590690209	0.0687894957557879	0.06015439883818696	0.10845912130544126	0.09985741458181013	0.05225504048083608	0.08141014208429939	0.1423815468759289	0.05942826568829779	0.05499650162571511	0.02086677367576244	0.061095791432870084	0.2217904311340148	0.37566137566137564	0.0	0.0	0.07859922995415394	0.08996671949820137	0.1118931006571456	0.10018532141414116	0.0892156639001519	0.20991617620831104	0.12243464801650998	0.10727425105470248	0.11978603640493116	0.1993936151239522	0.20017604722207838	0.0763998717464514	0.08166462925315414	0.12318935745902038	0.14877327549940983	0.13696710830590092	0.06428375680225502	0.0	0.5224719101123596	0.2096891872172771	0.08702088228224036	0.08615892255376313	0.0	0.1335181672260324	0.15094970572498662	0.06438737292669877	0.1032637774210808	0.08086476888248396	0.13688777966189822	0.011057606563224541	0.0	0.009155222638368706	0.19602728731942215	0.07915615684476038	0.11650080256821829	0.0	0.09598650241098715	0.054109994086339444	0.11495029709104221	0.17601722336874825	0.0	0.22391653290529695	0.0	0.21629213483146068	0.07651150347779562	0.0	0.08095816522782814	0.0	0.10796001186783011	0.0	0.21172064331350518	0.20660986953121785	0.08129001309938931	0.13418337741806646	0.12827283867515835	0.08773138099687461	0.07007397216064953	0.06679151061173533	0.07444607056305669	0.0	0.07328424503384375	0.08935397930557604	0.08369639990827792	0.04625554462451889	0.0688070822264434	0.06991260923845194	0.10420512306046013	0.0861755135042558	0.1931960049937578	0.07828384162653826	0.14277787686027385	0.09568892059528764	0.0	0.08498358455143243	0.06704301661757754	0.0	0.07276618512573568	0.08465201657226401	0.07536927155662164	0.0	0.060382051393287346	0.03933447246241737	0.0	0.07195458367207966	0.10459276135245689	0.0	0.1267234638021155	0.12601894690460455	0.10022538444265172	0.10106948978303605	0.10027004201186697	0.04725336905435523	0.0	0.006768325307651151	0.0955944459162524	0.08393175992633793	0.15520140640525873	0.14219862534469277	0.0	0.07075650210755718	0.11991706795077582	0.0	0.02047185915564728	0.1286733900683445	0.07285423058428321	0.046826768736881096	0.1363697164258962	0.08145213619753423	0.0	0.08154745833617669	0.09219101820269306	0.11204123236551056	0.053804173354735155	0.04265771681502019	0.11159128013060597	0.19009401513414353	0.0	0.13484719730588865	0.036239041857019386	0.1249317331869582
wf4su8ny_h4yj8bv7_CACATGAAGAGGTGCT-1	0.020385232744783308	0.04928363355329647	0.06624960557544828	0.04978063135366506	0.09094681211168255	0.0	0.16304861641394858	0.0	0.08528279742487789	0.0	0.0698467225340481	0.12109862671660425	0.0506175316568575	0.11738897806313536	0.1720171214553237	0.0	0.15423819499233707	0.07775091909065254	0.10178705189941145	0.07143060737027183	0.08930873878378023	0.08849709959159478	0.07314869778052935	0.0	0.0	0.21548956661316213	0.023332635447926117	0.0	0.11365782267963365	0.05653647226680934	0.08429938767017418	0.03636525771357232	0.09334731625164867	0.07283816433813914	0.12065275548421615	0.02565988942393437	0.07641578433249395	0.07997328904230991	0.11088817549491707	0.08292816645583234	0.07277539240931082	0.05801899411449973	0.07166932972840663	0.11304051753489956	0.05661646681144368	0.17223113964686998	0.13042745187962826	0.0673570058333007	0.14198816828508437	0.019505897131690975	0.13118969951155526	0.0	0.0	0.0	0.06487064914031206	0.09348008866467936	0.08816922076813011	0.08123727166023771	0.07842421096811193	0.08700433981332857	0.16809345461030853	0.07421845142551403	0.0782881288499266	0.2104868913857678	0.06693556131758378	0.17555123764467348	0.26472861304321976	0.0	0.0	0.06785635602555629	0.06776064959232227	0.11020564953149223	0.09521394245825356	0.08500376560443657	0.11940431603352952	0.1381611633417412	0.08342921537711237	0.1160352584051277	0.05662564651328696	0.24216848754724796	0.07371235010858276	0.06891997932320253	0.13232890704800818	0.14871915830402835	0.13260966165174887	0.07615915645512795	0.0	0.20634920634920634	0.07043144121795807	0.069179829560875	0.04829838937264321	0.0	0.06853446179288876	0.060460139111824504	0.03605136436597111	0.08186195826645265	0.07715329768967102	0.13021844056326815	0.021669341894060994	0.0	0.02348255157243921	0.05999197431781701	0.05649698081479783	0.08073836276083467	0.0	0.08060476551549826	0.09077750556165695	0.07417419954380333	0.11883105302045913	0.08683023771306275	0.0	0.0	0.2537118780096308	0.08694489031567683	0.0	0.1108339479125996	0.0	0.10819836159391413	0.0	0.0795329367702137	0.15835974262940555	0.062020995922584456	0.09744609981989315	0.2107906591415109	0.0670276260693899	0.08434185159706829	0.21268057784911718	0.06196429882814549	0.0	0.0906553882476836	0.07874189789098869	0.12015592753955515	0.058394748499859046	0.07512949736098748	0.08376844215666378	0.10567984216158373	0.08149862299916667	0.08021223470661673	0.039091760299625467	0.11348909101718091	0.04807978122584864	0.0753441315239068	0.09439911859963718	0.0728376110998561	0.0	0.0	0.06277506371867425	0.06021966923368262	0.0	0.0597428889563721	0.040551269438547435	0.10232744783306581	0.0666152467115549	0.018484958318231243	0.0	0.08407416553483969	0.17165517892550278	0.06546406185458406	0.11179444634816431	0.09087135635228547	0.07559923169008934	0.018509229534510434	0.009978598180845372	0.0740419828889339	0.08598834098572797	0.19154628143392188	0.188130221838087	0.0	0.03592634642237273	0.03865703584804708	0.006717793234647167	0.0071339397182093815	0.07806616392582048	0.09447954974907044	0.05780549038976005	0.12673889780631353	0.07264372146036023	0.11867308721241306	0.07497262960512457	0.08258580234528268	0.05309141150415507	0.09493846976993045	0.0	0.06305305181709676	0.0	0.0	0.062222641865735055	0.06552249248878463	0.08337376207202138
wf4su8ny_h4yj8bv7_CACATGATCCGACGGT-1	0.10977349741394685	0.07798188771971544	0.08156013773991302	0.08170679507758159	0.08059531998995424	0.0	0.14221301043598414	0.03173889780631354	0.148104040456342	0.2622105021783995	0.08598782913532789	0.12537899054752988	0.06982343499197431	0.20704476547173176	0.18610665239878724	0.024049840846641458	0.27141315486392614	0.09926919683161135	0.0606099518459069	0.10526714405427658	0.12950731959757564	0.1206258107478704	0.1116582773613427	0.25457463884430176	0.0	0.11396468699839486	0.11398794984530207	0.0	0.13146382148364963	0.11952092850969255	0.26401521907139885	0.041501694310683075	0.12086099392085006	0.09158634986215981	0.15623327982878546	0.03377474585339754	0.09105345055247127	0.10568852503041909	0.5998528624933119	0.09583293534957728	0.1048146931877355	0.11272739432851793	0.08940442065815704	0.0	0.07253406980769836	0.06457998929909042	0.14611687371577844	0.09147320205144266	0.12464282868299124	0.04461814036801824	0.1426500284782271	0.0	0.2397003745318352	0.13884430176565007	0.08385753329573555	0.028280975311472903	0.06923000507160372	0.10423582339577397	0.10819772974115974	0.11946971048094644	0.21559360323405266	0.024382786822594205	0.0923056344404659	0.4280898876404494	0.0766304024730991	0.18307003463715468	0.3357113132394031	0.0	0.0	0.10943253705976773	0.07374541930403707	0.15052612805421794	0.11584819445689609	0.11328510316741852	0.11688960228286072	0.17612789497821602	0.10513880405498184	0.15533107303916752	0.131175316568575	0.3497298883308307	0.09903259056431561	0.0918031340429996	0.14758499927039254	0.14485641584878226	0.1672923978199164	0.13472706155632985	0.0	0.10816836097734975	0.07714382995281872	0.08863377300113988	0.08387827523812078	0.05340726689041296	0.03249185271657182	0.13911182450508294	0.07682182985553772	0.121877728027935	0.10108454109110224	0.13657972317406644	0.11846798644551454	0.0	0.0	0.11225922953451044	0.08462890774287243	0.0986302835741038	0.08560727661851257	0.09405968218955053	0.10092365745825237	0.10024123980362892	0.22343244413870417	0.0	0.2834849295523453	0.0	0.13051765650080258	0.0	0.14339218833600856	0.12205544228016138	0.0	0.1542110313715413	0.0	0.18465363673559312	0.2032486863947538	0.1013339237283445	0.1569567216030264	0.0985001467060184	0.0959290554372174	0.131009707253688	0.13518815766006778	0.11698743167679057	0.013088035559945673	0.09149617400018684	0.10382558671001481	0.15997859818084537	0.08450841977482064	0.07420893876416176	0.09051493514879799	0.12586108881754948	0.11011138593596005	0.08097021580167647	0.058654360620652754	0.16929235281295207	0.11711055624913302	0.12797315044506055	0.11297691072971972	0.07909192912465521	0.0	0.0	0.096540344342955	0.12199036918138041	0.1517745675049046	0.06563417349934204	0.03450180362104972	0.09219502407704655	0.08403271420927921	0.12697837380693489	0.1312199036918138	0.10101041280816561	0.12343813930066408	0.11781257883604045	0.11179444634816431	0.11357599925141619	0.13347267611272137	0.037821027287319425	0.06132958801498127	0.10658729292960775	0.10946812746525315	0.24566230986776733	0.0990245709346833	0.019118958444801142	0.011653551527489594	0.16720171214553237	0.019023839248558348	0.0	0.1162361064841455	0.1013064591502936	0.09612297814545005	0.3093900481540931	0.10521664167372989	0.08314606741573034	0.119791836649923	0.1110820249799358	0.0713100486959113	0.12648475120385233	0.14071696094168004	0.11859260173866916	0.2131009707253688	0.0	0.12427218078242533	0.2288348355764086	0.11379650344545263
wf4su8ny_h4yj8bv7_CACCGTTTCCATAGGT-1	0.1025860531478509	0.026007173572716643	0.07436446200491144	0.08875869448903156	0.06579967460499449	0.0	0.19162939529471656	0.1820652755484216	0.1064291755121766	0.0	0.06902100877088353	0.13929017299803817	0.053705189941144996	0.19761013019439985	0.14056833719755069	0.0	0.19668815917149568	0.08049944388471111	0.07467094703049759	0.06209785061562805	0.09229095948565465	0.10005350454788657	0.07465466426958736	0.0	0.0	0.12038523274478331	0.02340242398864773	0.19162271650233126	0.0895493028672143	0.07260155574762317	0.06587004339813328	0.018138041733547352	0.08625197018092491	0.062228428429869455	0.10834670947030497	0.0	0.06180757015722483	0.0816966932536756	0.364633493846977	0.06995040151707525	0.07971359209892305	0.17335473515248795	0.06853042869413947	0.0	0.06184889686211563	0.0	0.08583658182374074	0.05617651280846677	0.08855192407666708	0.03285877125642636	0.01171922194031654	0.0	0.09550561797752809	0.0	0.026911341518083092	0.08759458839715661	0.04754584921477283	0.07054196465338297	0.09275830361748413	0.06479995244040188	0.13281017775399798	0.13215623327982878	0.07479661412245682	0.44810058855002677	0.06672520155666223	0.10419306693700543	0.31781701444622795	0.0	0.0	0.09874211857027455	0.07268710607697251	0.05071956757350016	0.08772248701583399	0.09027392130858769	0.04890315676832531	0.1047972559810441	0.06779925851219477	0.11415440975748245	0.10625111467808097	0.25685634891869036	0.07161003446322349	0.06754124116529452	0.1219125443844545	0.16300609788473241	0.0944899384244271	0.0839368907332733	0.0	0.10852505796326022	0.0	0.05831220291405929	0.060585281013802644	0.0	0.05345590738849166	0.059122525414660246	0.04457998929909042	0.08194643913153671	0.062006693926647996	0.13559014062694807	0.020777599429284824	0.0	0.022174662624100828	0.060460139111824504	0.0490789574256669	0.03371856607811664	0.0	0.05176154697075632	0.08478781222719721	0.09085447701651131	0.09225712757012917	0.08675380264465336	0.0	0.0	0.10761102193686463	0.0	0.13456393793472446	0.1034156146515697	0.0	0.11766531477681404	0.14125200642054575	0.08821955748591571	0.18448093728992607	0.07855574620394458	0.15024227763585257	0.06163378725901379	0.06578180389218478	0.04404358497456411	0.0	0.06922282021422801	0.037919633425251405	0.07812683125684731	0.07740416883257414	0.06798899335014905	0.078352520179269	0.05941107614234546	0.0673911305449469	0.10489232209737828	0.07818435038442287	0.08092562867843767	0.08995452113429642	0.019717416721162038	0.038612448724808277	0.0	0.06544017779972836	0.062449677154596976	0.13750668806848582	0.07056655371262113	0.06724514818596283	0.07787015828929729	0.09880506509719993	0.047150521307824676	0.08176703084278293	0.1643592830390583	0.06538255751738897	0.07276618512573568	0.0	0.18157591472198215	0.19850187265917604	0.06855512770398955	0.10886071383483327	0.08029641039667744	0.047607499874899435	0.04385700909577314	0.04186730872124131	0.07601593708280738	0.07657721763908072	0.1532140946266147	0.22620076552660823	0.0	0.04966788030641141	0.045523452826823615	0.005291005291005291	0.00687915615684476	0.08980687886772262	0.04698918395405382	0.04865827056838293	0.04420813269127876	0.06885286732286493	0.0	0.064555561159852	0.07880930784064562	0.06253936647906211	0.03289459604066346	0.0	0.045812697498090756	0.10807918673087212	0.0	0.06137286375224247	0.08618347944190641	0.09497103454139025
wf4su8ny_h4yj8bv7_CACGAATGTAGTCTTG-1	0.1421437488853219	0.03945068664169788	0.07926904556118039	0.07105403959336544	0.04520588331640842	0.0	0.12433314113253024	0.06270733012306046	0.0784963496090716	0.05518611939157685	0.07979121298558785	0.12359550561797752	0.031902086677367575	0.13381487426431246	0.13310742524225672	0.03620172121409981	0.10035276727335384	0.08273386531411256	0.04295345104333868	0.06494002522938955	0.09401889324527012	0.084547771092917	0.0811432122657169	0.0	0.0	0.2920010700909577	0.0	0.10173507605289307	0.13938721556038144	0.1292615000480169	0.1326912787586945	0.019493490280007134	0.08560318804590575	0.09645214462063356	0.06683609773497413	0.026997503121098627	0.07080516981558112	0.10110965127016491	0.47391653290529695	0.07048544699594095	0.09607186591739839	0.0702247191011236	0.07513670343046311	0.08336981370689237	0.08736584521449028	0.0	0.10340765519691023	0.08478839603805348	0.10931624223519992	0.019354688626794146	0.07480280985174062	0.0	0.14294631710362046	0.12520064205457465	0.09165184446083323	0.0	0.06191713592072264	0.10556643387986409	0.07996206623670797	0.08519113013495036	0.16521015397419891	0.14010548039440496	0.10215595889753193	0.03333333333333333	0.0695924965587887	0.12030075187969924	0.39028595208370487	0.0	0.0	0.09627671293236395	0.0560990136991833	0.055727044491089436	0.08307287221173555	0.0899780825761975	0.0565008025682183	0.12647854085454407	0.05655856854027282	0.11008560727661851	0.06540930979133226	0.2460346226203421	0.08249486592389765	0.08438568348939254	0.10992995768276667	0.13099730843533913	0.14836176329225273	0.1529708073966775	0.0	0.27742108079186734	0.08093778880295734	0.07097649677034142	0.06197588847558009	0.0	0.0	0.06005885500267523	0.08199036918138042	0.12055419447495143	0.07679660070376056	0.12099575485859872	0.02126805778491172	0.06816479400749063	0.022888056595921764	0.2314071696094168	0.04049529924329282	0.0860888175494917	0.0593900481540931	0.06650648127176699	0.062425727239446935	0.05822608956849051	0.0592244388392061	0.0	0.5107009095773141	0.07270673562808394	0.20411985018726592	0.0	0.0	0.08416120775671337	0.0	0.10872844145348642	0.14686998394863562	0.2045762125074749	0.10731091629968034	0.06728658142838694	0.13675310288698483	0.07388805467819604	0.08378415869052573	0.1301943998573212	0.13402889245585875	0.0739687260672059	0.022320999849089737	0.09544871631549	0.08172444765610165	0.012993961629595659	0.06974576709988091	0.06178256592858428	0.070613703314207	0.09989299090422686	0.09311340264584193	0.1983681112894596	0.055510968432316746	0.10344212591403602	0.06083169847214791	0.1663018629310764	0.10741117136968477	0.05313443147521908	0.14401640806135188	0.0	0.08002133525051029	0.08115858387288762	0.0	0.049588593408818125	0.03566682200245085	0.197866506153023	0.0732692668487211	0.029289425085003193	0.0	0.0714491501008355	0.14314040222830704	0.09293157794060164	0.08238197437793449	0.09117546852469006	0.08871746904242256	0.04343900481540931	0.043057784911717495	0.08350865163344709	0.0770947652643498	0.1193151417870519	0.13610733835452937	0.0	0.0	0.043048867487069736	0.006242197253433208	0.02773319065453897	0.12046094672764165	0.059898002722636484	0.052341852903650656	0.21368378812199038	0.08066802377105987	0.14071696094168004	0.07336650417503603	0.08125097534332085	0.05748691170395053	0.05335473515248796	0.0	0.11618261056463304	0.24566230986776733	0.0	0.056132565385704845	0.11727785323290942	0.08583922206789996
wf4su8ny_h4yj8bv7_CACGGGTCATGTTCGA-1	0.038237916889602284	0.03605413867586152	0.05999368920717235	0.068892455858748	0.06685884626723884	0.07182985553772071	0.16513685216641472	0.04162653825575174	0.12306046013911183	0.23106321180157458	0.08888982607046016	0.15106117353308365	0.1380305867665418	0.12559300873907617	0.1189881695499673	0.0516636286965748	0.1554805887313981	0.09842793678035425	0.001776350989834136	0.09089421002611706	0.09798349253129139	0.13616426281125982	0.09719457663168801	0.0	0.0	0.17883895131086142	0.06920696954893339	0.11954444699228006	0.1149718314292009	0.1836029139399926	0.10439331787646394	0.22343499197431782	0.11902708326248022	0.09234693020655635	0.1859728910290708	0.05789637952559301	0.10667776027017342	0.120927508567958	0.27775548421615837	0.10837971300129451	0.11551969489108295	0.13249063670411984	0.08652918990610792	0.21396955104820273	0.09177997041513235	0.11990369181380417	0.1218082738713463	0.12395437758550941	0.12043456317900497	0.06506618279945099	0.06959043131569409	0.0	0.3227215980024969	0.15311218120206885	0.0819631830867786	0.04333868378812199	0.09201910826915402	0.09819064987016043	0.1268217978168863	0.16132810177753998	0.08685571606919922	0.07246044485209814	0.0791147055191999	0.2149812734082397	0.08542435508727643	0.2851510799470587	0.3185898579157006	0.09867767331651763	0.0	0.0705315834198848	0.09803446500499713	0.24108600513094894	0.11984199988292042	0.0990941418014212	0.24772605671482076	0.1446676985400902	0.09635080043750621	0.13547433419595767	0.1802657392545033	0.12970537979599234	0.10253940059169735	0.0924855777969635	0.13336981370689235	0.13889025032776642	0.158051527600185	0.1019979381174229	0.0	0.5906902086677368	0.06595651539471764	0.08669752871023022	0.08243020465808806	0.0	0.07563597451237901	0.028424291064740502	0.059293739967897274	0.2521472219875531	0.07976213257932277	0.15757340941378137	0.05042803638309256	0.0	0.0	0.17726725521669343	0.11885653137659558	0.11104333868378813	0.08471553415373641	0.134723138583344	0.1138802061333108	0.0883388245895638	0.13264032204642157	0.0	0.15712502229356162	0.051364365971107544	0.05935660781166399	0.06694756554307116	0.0	0.09901956531170014	0.0	0.14075668589602738	0.08819332976636347	0.1947565543071161	0.08751423358164931	0.08855925167432335	0.12871234900036926	0.10882134658865358	0.09219046721696711	0.11404961485218307	0.28651685393258425	0.0760407159118329	0.051103702789096046	0.10779382914214375	0.1097182393750558	0.14388901628066958	0.05894130033310896	0.11750323013263987	0.1329926262123085	0.12232142857142857	0.10215562698346316	0.1605582307829499	0.11750936329588015	0.05948913065017934	0.09349424330697739	0.2856170047181283	0.09277498646556555	0.07782704005568629	0.09550561797752809	0.09690268117234409	0.10187748540274445	0.08282984952597375	0.0	0.05413503391031481	0.052986761939280966	0.06450642054574639	0.08668570594734319	0.0636186333902898	0.0	0.11738074659422974	0.15377836527869576	0.16131482574982603	0.1288377489614707	0.12700732028590142	0.10300972704982082	0.018509229534510434	0.0827581594435527	0.10888331333406058	0.10488991128199385	0.12672934342276237	0.15207638803144422	0.0	0.05914210024925289	0.1409398965578741	0.031210986267166042	0.001006395067390252	0.18597877989440423	0.09298277695376259	0.08231468905626209	0.013242375601926164	0.09068417172648585	0.0	0.09094685247876384	0.10314830373863028	0.11367345971242998	0.12505082932049225	0.0	0.07877515742684282	0.2547580830084843	0.0	0.13316337771063483	0.09583487673375314	0.10876300996810981
wf4su8ny_h4yj8bv7_CACGTGGGTCGTCATA-1	0.10057071517745675	0.10206289756851554	0.10091780878297732	0.09544676297485286	0.07187080289579717	0.0	0.12928880508241258	0.07188871054039593	0.1253801411829683	0.1885653137659558	0.07899574462767764	0.0	0.1812800963081862	0.2265382557517389	0.12377385411093277	0.06438682881265247	0.16084011208749355	0.08548366706635457	0.0	0.085968859864504	0.12299906147760264	0.13512496583792355	0.0853003220189868	0.0	0.0	0.23374799357945425	0.010235652639169982	0.11748070014522663	0.16768954772920405	0.1224979764305607	0.25159027406218415	0.16960941680042804	0.11984405440700736	0.09208780504190389	0.13576779026217228	0.13710540395933654	0.06534672419632732	0.10111378289548434	0.44134563937934723	0.099294035058292	0.09701510096809472	0.28859015516318887	0.08231711594833749	0.1643562430079284	0.09490369181380418	0.10535045478865704	0.10848609106563974	0.09599825131477639	0.07486842055333569	0.09376090445948775	0.1463608277671344	0.0	0.11601569466738006	0.3496522204387373	0.06932454123465359	0.034395780784223805	0.07772450560577779	0.10804557130811616	0.12708771862374768	0.17923429047024553	0.1257654122822662	0.10479247878926852	0.0942331700758667	0.07458533975387908	0.12123124482675045	0.2908957787727746	0.23220973782771537	0.0	0.0	0.0950702378329609	0.050026752273943285	0.2023020674706068	0.1040174260259712	0.0960833487592101	0.39941144997324773	0.1418802071390354	0.18792407089115848	0.13086093185267686	0.0	0.2489860025198916	0.10387652251912001	0.0815218478613827	0.09647599591419816	0.13857780010537538	0.13773793653816507	0.13728483994310248	0.0	0.26832530765115037	0.2091541417384114	0.07958064841308612	0.0893730263015077	0.03190816673962742	0.14052239894936525	0.06821829855537721	0.05955056179775281	0.12553856551491088	0.09263967485898102	0.13683466647434103	0.05996968075619761	0.0	0.0	0.15115034777956127	0.17040434151188566	0.0398501872659176	0.032281077224897446	0.1410944470157264	0.15193038776717074	0.10119868960791492	0.16683227598155367	0.12244897959183673	0.037096486534688784	0.10029130253849355	0.0955724986623863	0.0872792937399679	0.0	0.056165314592280885	0.0	0.15613769165738717	0.10968432316746923	0.23796934504138734	0.20065577368948156	0.10487260382649767	0.13804926939916654	0.15015792471392325	0.08931109249107977	0.1671380162551912	0.18592830390583198	0.08584594886643795	0.0	0.0900490033716358	0.09994391136010683	0.07295727279675915	0.07972177635098983	0.12931278197948134	0.10528711032391776	0.16748762707330123	0.1024711666248455	0.12894596040663456	0.05072899946495452	0.1025701999484771	0.06249628440639676	0.0	0.08530017950934113	0.05395518085056647	0.0	0.07193389215861126	0.06907911433747141	0.13323233598451373	0.0	0.09393952540019956	0.03765166813372685	0.12754146602461208	0.06722116834476385	0.036055161462917894	0.0	0.10013581923694283	0.14458817234759072	0.1360678870139195	0.15154411720501862	0.10153687615016783	0.07666932264782075	0.0	0.042067950775815946	0.09178887001511633	0.09950446078614357	0.09531453030650462	0.13828867761452032	0.0	0.06996045883412286	0.16234171571250222	0.0	0.0	0.17252188134104607	0.1268870512221387	0.11425278841009177	0.08039058319957196	0.09402001297769885	0.0888175494917068	0.1132437107431396	0.10567200458132692	0.0993491408795064	0.07830925628678438	0.0	0.0817887896539582	0.30711610486891383	0.04096919666743102	0.05520410411355554	0.16462937811252418	0.08892751566093826
wf4su8ny_h4yj8bv7_CACGTTCAGATGCGAC-1	0.10729445336186909	0.05445970314884173	0.08392668505028056	0.08768325307651151	0.05326432338585514	0.0	0.12652007459469006	0.06178705189941145	0.06784031481385595	0.13024535656959413	0.08245437061725618	0.0	0.04668271803103264	0.2081326912787587	0.22457047737946614	0.03375320800573133	0.18582401538029036	0.08741851410591857	0.08246120920278224	0.07704084831990018	0.1336648861054829	0.09736961634544691	0.08919911767080961	0.0	0.0	0.11817817014446227	0.05697071207574383	0.0	0.11472791363736506	0.10917671591828895	0.03876107246893764	0.03538434100231853	0.11160186372006956	0.06936636699321236	0.13750668806848582	0.03644997324772606	0.06320654228086452	0.10081940459147522	0.6453317281968968	0.08281168340528103	0.11293960942703074	0.05704922418405564	0.08260803729632768	0.12860547692008367	0.07232555943725805	0.07442482611021937	0.13341516381833632	0.06930470187526916	0.11389258867145552	0.02025030823272152	0.04927596265037367	0.0	0.15471731763866595	0.0939896557874086	0.08245484649979032	0.0	0.06388303592124549	0.08774185596351607	0.1216379440156605	0.09390642649069615	0.2816419951251412	0.05239623939463426	0.10021470414728842	0.08908507223113965	0.06857728206042812	0.2347441637802371	0.3323226918732537	0.0	0.0	0.085565312267229	0.06371247530882893	0.08792580702693062	0.10641837608989418	0.10331195687178434	0.09505974674514	0.15337413055109683	0.10691913237403941	0.1400413295334185	0.13554485464597824	0.16501838140112876	0.08160820507978472	0.08820846288393445	0.13773529840945573	0.15456789972185803	0.13453219794869004	0.15705542288167665	0.0	0.5194399857321206	0.050488837005690936	0.09047153790680904	0.07092098055064991	0.06264896152536602	0.0	0.09831460674157304	0.04764044943820225	0.21497564135056743	0.08374828648756312	0.12493004434112531	0.07026930622436241	0.0	0.0028535758872837527	0.09420144462279294	0.048788504165711226	0.05115034777956126	0.0	0.05494227745554691	0.06878713638027653	0.08656472642279857	0.16503605187393308	0.16976228693724682	0.2267701087925807	0.11301349503596694	0.15566479400749064	0.05771803103263778	0.0	0.07771897097739794	0.0	0.11522098867962942	0.0	0.14317187549176974	0.16287333141265725	0.14213390896846922	0.17245043293468676	0.08854139698648579	0.08242953271573157	0.11109412554035347	0.06803995006242197	0.08090989204670632	0.0	0.07010284763093752	0.09523971029559936	0.049491706795077584	0.07062025003308077	0.058061780229485445	0.07612405675172045	0.11315543071161048	0.10282122532938046	0.21004993757802748	0.0749063670411985	0.11957275627687612	0.06573132790361255	0.056228415778977574	0.055761869936459395	0.04195821450648548	0.14553237025147137	0.0	0.07885388765043473	0.13368321700602978	0.0	0.0761760155018582	0.05476449369164121	0.183420278223649	0.07985241083154405	0.0430797908144773	0.0	0.14213688932790056	0.10631668397696158	0.10822611631833265	0.13122741837550575	0.09348180245545086	0.07330123060460139	0.030464151952915998	0.03909844836811129	0.10657378692722862	0.08659415556136225	0.12080562562103493	0.13153887311190682	0.0	0.019470435474820236	0.08997681469591581	0.0	0.002713444928533211	0.07407351322975661	0.07564459434748157	0.10682388772276413	0.10573836276083468	0.08696921056471618	0.0	0.09759387773469062	0.09528424987738542	0.054385002472045564	0.13476725521669342	0.0	0.08255706008514997	0.0	0.0	0.07935983382116892	0.13758900275754207	0.1000544286333423
wf4su8ny_h4yj8bv7_CACGTTCAGTGGTTCT-1	0.06037096486534689	0.07701484255791372	0.042296031060076004	0.09947030497592295	0.09459385680435899	0.0	0.1318393616855491	0.03708935259497057	0.11157596782823315	0.12959565848811436	0.08443693563209773	0.11922596754057428	0.08906277866952024	0.20811485642946317	0.2107187444266096	0.041715410216648076	0.23224601209746895	0.09491553560095567	0.11653290529695023	0.09175989243712808	0.1008692296222228	0.11760992490117056	0.09154236185980485	0.0	0.0	0.13717228464419476	0.022983692744318048	0.0	0.12101469801403708	0.11743562305360059	0.0	0.07064383805956839	0.11871263486017361	0.0927164234968941	0.0671482075976458	0.046504369538077406	0.08143981229230172	0.10448260689031154	0.4230203317281969	0.10619915029497391	0.10022946596732232	0.05875468164794007	0.08812654032391298	0.1942215088282504	0.08480470840021402	0.08758694489031568	0.13423571675861357	0.0649688760129977	0.09377715545537683	0.017551817991485797	0.06574155577417629	0.0	0.43410023185304086	0.03825575173889781	0.09240380026896881	0.223037529618589	0.060759904005521254	0.07124508724602847	0.10607677101655437	0.09643897509066049	0.23687652339337734	0.06294427883512956	0.09446639502819278	0.05901551631888711	0.08605086133176021	0.27901213708428374	0.30806729683134176	0.0	0.0	0.06797175799158615	0.07738305554714289	0.11251046082506756	0.10672335610653914	0.11013568854774457	0.0933832709113608	0.1530660016815715	0.08922475224553379	0.13020031447571004	0.03687355091849474	0.24715649217280242	0.09051808925817519	0.08823941310179151	0.1423999221752031	0.16115386029186526	0.13439616943711402	0.1033942763183651	0.0	0.1317103620474407	0.19645897173987062	0.07951938958289716	0.06510698994140039	0.0	0.12306046013911183	0.049558587479935794	0.061294810058855	0.22229731632451916	0.10649748294298446	0.1359854145596106	0.18102372034956304	0.0	0.0	0.15670144462279292	0.07936635328288619	0.10860353130016051	0.05653647226680934	0.06189458619320066	0.08359381600067585	0.06817605812283518	0.1308058804045963	0.0	0.0	0.0	0.11302835741037988	0.12734082397003746	0.0	0.13663181640709732	0.0	0.1521540235792432	0.17897271268057785	0.13609039121266484	0.19113470798864057	0.09055921477463516	0.1663840722236038	0.12416507015999585	0.09562657340199564	0.17034828912838543	0.0	0.0723412960689894	0.013897463335665583	0.09783179189278708	0.10106360765546486	0.0	0.06964796308761513	0.08835610197172436	0.10312847856435613	0.0940041466024612	0.11167226716338713	0.12845550205100767	0.12065275548421615	0.09270158333828746	0.06567187840596081	0.176759570017997	0.08268510515701527	0.06436649056917411	0.09113607990012484	0.06188692705546638	0.08288711538925599	0.13285359592644028	0.0	0.08548580683412144	0.0817929201401474	0.054474317817014443	0.08752232251429683	0.10457550182088059	0.05457463884430177	0.08751080380293863	0.26657854152897115	0.1448559396978795	0.12906018359875196	0.09694520222559724	0.06854740926360035	0.03685125735687533	0.0552434456928839	0.08984296674926107	0.09936214491022434	0.17904914774898723	0.19286331645882207	0.0	0.05424839160109097	0.11030854289281256	0.0	0.0	0.11308135719838074	0.09347718606714482	0.11019878997407087	0.005082932049224184	0.1032982742282288	0.2393793472445158	0.1050677015494561	0.10765822158685572	0.12752368761471308	0.1717281968967362	0.0	0.10593900481540931	0.26905144080103954	0.04119850187265917	0.057249866238630286	0.10999300325143022	0.11170622214459905
wf4su8ny_h4yj8bv7_CACTAAGGTGGCAACA-1	0.11007668985197075	0.04682638765035769	0.09638364132746155	0.09689673622257892	0.04713859861761719	0.0	0.13772486195307185	0.11103263777421081	0.08812716822865427	0.12019414507375985	0.07048244403322053	0.0	0.1012462100945247	0.2354378455502051	0.22046846204149576	0.035829909949125334	0.2840547378730582	0.07842515301151433	0.053975387907972176	0.08215269074127009	0.13410344797340562	0.1148384663056072	0.07090179011200065	0.0	0.0	0.31788389513108617	0.08893386372624282	0.0	0.14165329052969503	0.06991260923845194	0.04452767374115689	0.10306759407883004	0.10532869243173618	0.08853922987041342	0.1420099875156055	0.06908774745853398	0.06454906465214681	0.07337508340718614	0.4075040128410915	0.08677521333870708	0.07107716010545409	0.16429240235420012	0.07528820637945828	0.0	0.07515421899096718	0.13493846976993043	0.12354604763253615	0.05768703754453275	0.10379882289994649	0.02406541512550306	0.0906815789019486	0.0	0.15025860531478508	0.0	0.08531806284615273	0.0	0.04852357075758606	0.0828900299457391	0.06848261742966714	0.11653290529695023	0.19978003685868853	0.12894596040663456	0.09659285782881288	0.0875334403424291	0.05688859621443891	0.18681535298921462	0.35651863741751383	0.0	0.0	0.08928964844364712	0.07268878860992492	0.12883620748789287	0.11053130793852749	0.10573867973090509	0.06358123773854112	0.14320587785676067	0.10726951613896031	0.10680845371856608	0.05390583199571963	0.20167762646921764	0.08934718550341485	0.06950358757483839	0.11537282941777324	0.1513392474238173	0.14067161810448803	0.14056036226493887	0.0	0.10781166399143927	0.0	0.07238157272353657	0.0712095731001097	0.0	0.0	0.04380684858212948	0.03301230604601391	0.20320464081552195	0.0721374090520322	0.12512292907488567	0.07597645799892991	0.0	0.008857975150109982	0.16144997324772606	0.06592142474967515	0.05367576243980739	0.09565424172165746	0.06463218085193684	0.0695108557911633	0.09735950362798382	0.20544472470636194	0.1282580447909501	0.10781166399143927	0.103679923904643	0.04400749063670412	0.0	0.1259140360263956	0.09307622228970544	0.0	0.12193574736915283	0.149812734082397	0.10656847008466308	0.1365463500294961	0.0866441578568661	0.16769531043941552	0.16869466162688346	0.07913775046839848	0.10593051203003048	0.0	0.0699637532915788	0.01654525250030868	0.05818916830152785	0.08671336028633585	0.03428112818160972	0.07112077644879385	0.07614351368337924	0.06557689587522986	0.1111640583199572	0.0802099113081353	0.13514357053682896	0.028190208667736756	0.06432435645918792	0.04794601985613221	0.07203657765455518	0.0667223873792586	0.0674975455437984	0.13099696807561975	0.0	0.06932125778125044	0.12046939720213297	0.0	0.0646219252960826	0.041327948359481524	0.12831059390048155	0.06688068485821295	0.04899981014515266	0.0	0.13396715643906656	0.1691373178484877	0.11061857356320882	0.11704570731208781	0.08891292194814138	0.08334006951741978	0.037001738897806315	0.03885767790262172	0.08116276291251746	0.08482026204785546	0.1121302453565696	0.22080915339342305	0.0	0.059168200028709754	0.10119047619047619	0.0	0.004000101913424546	0.11772010054816924	0.07131682142349188	0.08969214306292958	0.02902621722846442	0.0845678878191429	0.22118780096308185	0.11587641141733646	0.09347237549045835	0.09462177702826259	0.09968967362225789	0.0	0.09382959944757698	0.09913628372697393	0.0	0.053016712302898686	0.16518500226365396	0.08996711179863069
wf4su8ny_h4yj8bv7_CACTGAACACGTGAGA-1	0.016907437132156235	0.03700136733844599	0.05631696642932598	0.06566078116639915	0.04073989146220286	0.0	0.19264754008945129	0.0	0.05730164483335922	0.0	0.07237427283229902	0.09077938291421438	0.05976903870162297	0.10718744426609596	0.19083288746210095	0.013566576887849027	0.12610749879841482	0.07999479001061152	0.1644087747458534	0.07689344614079106	0.054600952556377126	0.09432582345038897	0.07618613160229828	0.17324772605671482	0.0	0.18673087212413056	0.02251843580617396	0.09730184208514867	0.1190082774682907	0.11351195620858542	0.0	0.024808275370073123	0.09292768002682103	0.04924577781936577	0.19092206170857856	0.02494649545211343	0.06120134890364764	0.06762592677520446	0.2683921883360086	0.08172062549845038	0.0871827451413676	0.059891653290529694	0.07539858941670798	0.17549491706795078	0.06035785100557077	0.06441947565543071	0.08378857160841865	0.09334259875504052	0.11874594446910966	0.04602554260590411	0.14661972074077909	0.0	0.13866595327269485	0.11075441412520064	0.07455931051436669	0.08507223113964688	0.06963259629511505	0.07099577286058843	0.06663078337706609	0.08761666963914155	0.1525176862255514	0.07062600321027288	0.1061687999890247	0.2832530765115035	0.10736121972077028	0.2404888626059531	0.3538434100231853	0.0	0.0	0.04162863647331592	0.07635671044617409	0.06877392270650698	0.10699272100714635	0.10475057836472182	0.1066167290886392	0.13437523885958877	0.06825381042344351	0.11838973149452398	0.05020510076689852	0.2318472876646128	0.07820909262581437	0.07605118311055162	0.15321756894790603	0.17535809246075992	0.17958937526638916	0.09491184799488445	0.0	0.0	0.14577557274186487	0.06910383759431146	0.06994921537304417	0.05423415535775086	0.1335668077241111	0.1333600856072766	0.061990369181380414	0.18659007068232378	0.07833143919422932	0.1302782627850431	0.08039058319957196	0.0	0.020034480708638013	0.16379079721776352	0.050248413972330506	0.016094168004280363	0.0	0.04970342724530358	0.09256849990143899	0.08600152065557151	0.09872863002879054	0.0	0.12395220260388799	0.0	0.10787854467629748	0.0	0.0	0.10416757045970529	0.0	0.1180029768887664	0.13385054396290352	0.09054857898215465	0.059376329039250386	0.0930499437279755	0.1626010746124688	0.10595626434698563	0.06445559402947573	0.04222612890349648	0.08382379168896023	0.07897953188766144	0.0	0.07883173244328942	0.08728093763778459	0.07184896430482306	0.07844457101434267	0.0735080058224163	0.12846011451203238	0.11127608346709471	0.08571039125587875	0.08039058319957196	0.03273809523809524	0.07631333848562313	0.05825555357390563	0.08225108225108226	0.04569415027496272	0.06203930246692328	0.11842339932227573	0.0	0.08424178730153183	0.04526244281325711	0.15079365079365079	0.05934377395051552	0.03164535114516992	0.09784644194756555	0.06964485487759967	0.02544054954348539	0.17495987158908508	0.06524468041321974	0.149812734082397	0.054460976333247396	0.09757365892954833	0.09602566778714307	0.08599605067150132	0.03374130551096843	0.023568753344034243	0.07632969190730726	0.08576009120658977	0.14232209737827714	0.24031773469975717	0.04658462635990726	0.020971172793589895	0.07840645621544498	0.0863206705903335	0.006407806568320212	0.06339784164672865	0.0820041855456448	0.03688727003333745	0.10814606741573034	0.0709571725588938	0.11439272338148743	0.07018491211309338	0.08945761854601392	0.08912909496041341	0.05266987693953986	0.0	0.07509386161071555	0.4693113200336314	0.0	0.09526956850155793	0.1552455035601103	0.09612983770287141
wf4su8ny_h4yj8bv7_CACTGGGAGGTAGGCT-1	0.09917959693240593	0.05272377781741078	0.11503477795612627	0.0660406634563938	0.03846867800089538	0.0	0.14807773223830822	0.0	0.11427881047308376	0.08694489031567683	0.06624964926689682	0.0	0.047908863920099874	0.14551453540217585	0.20224719101123595	0.0640512918174316	0.16528371013231039	0.0660149072098336	0.07736757624398073	0.08430997456701628	0.16268013928724925	0.14450750795832035	0.07732564152330706	0.0	0.0	0.11891385767790262	0.04822388163863493	0.060842314453871435	0.1035155635287823	0.0822049361375204	0.09184947387194578	0.12985553772070627	0.10681823377008581	0.05767214428473057	0.03651685393258427	0.05689316925271982	0.08577171720146672	0.07526685135031845	0.6504815409309791	0.09834819268781533	0.07212269830698516	0.17328785446762976	0.0764920384308155	0.04557614669974221	0.07270717275674314	0.21294810058855002	0.1204819006254187	0.11091101280194182	0.08362646995207358	0.07723265173191896	0.16324064964876853	0.0	0.0	0.0	0.06326551270371496	0.13070396698005043	0.048265633523474905	0.11410194997464837	0.05836801517350532	0.11298377028714107	0.16625052018310446	0.07681724375143316	0.08549409392106021	0.19550561797752808	0.09269091291563201	0.22136802680859452	0.3408239700374532	0.0	0.0	0.10411355553457338	0.045525976626252226	0.10925903060734521	0.12034265835319798	0.1315036975615281	0.11919029784198323	0.1504170488420087	0.10126564297788321	0.1492776886035313	0.1389334760121277	0.1582871640863667	0.09791332263242375	0.0690771243519905	0.13246753246753246	0.16888649275646445	0.0934878617224837	0.0870949640475538	0.0	0.4018191546281434	0.18585534315871394	0.07445972038058017	0.07277767774938675	0.0	0.03886375796488156	0.18606206527554842	0.0669983948635634	0.1366900397060066	0.06699264084649141	0.13777840395430477	0.0019172462992687713	0.0	0.0	0.12683921883360086	0.08070396698005045	0.017356875334403426	0.03965281493371381	0.09611780191500327	0.12771817183407957	0.09193395473702984	0.12523885958877934	0.09707253687992051	0.0	0.050532073003983116	0.09597378277153558	0.0	0.0	0.07377120298468613	0.0	0.13803304371358804	0.08605314785090067	0.11286312277720077	0.23404809921663855	0.08213870592793492	0.11544171395413681	0.19075234298141147	0.0764726182717844	0.12069097301842086	0.13295880149812733	0.10063838269390153	0.0	0.08069165244125116	0.09360527210142745	0.08629519223419704	0.05405685289701238	0.08237363931392684	0.08133921268365282	0.14406935527019796	0.08062104220132492	0.11967183877296236	0.019562600321027288	0.17046152626676972	0.1302637576045816	0.16036772216547499	0.09293011799494082	0.07462326045286664	0.11762083110397717	0.07342012959990488	0.06589130838174122	0.10806716323696502	0.0	0.07693375558544098	0.04118124234108286	0.11426565008025683	0.06736014119641728	0.10859697267816151	0.19596040663456393	0.13475943532123308	0.17395272715827903	0.10249586240737199	0.15478745468645733	0.1146190980044963	0.09476463772801984	0.031517522739432854	0.07676565008025682	0.06105751998628621	0.08437737193126532	0.0	0.14355681771412107	0.0	0.06287436871158439	0.07829498840734796	0.0	0.0014522662997783382	0.09930141231816025	0.07858395811745264	0.12678519981890768	0.0872792937399679	0.0695935137723328	0.08742643124665597	0.1111420995738427	0.10032033061351882	0.09183818599264482	0.07604066345639379	0.0	0.0890827857119992	0.12130245356569594	0.05014140487655736	0.05972051742045133	0.11982960859365353	0.0750107886976956
wf4su8ny_h4yj8bv7_CACTGGGGTTGGACTT-1	0.11776350989834136	0.02571785268414482	0.11314154010783224	0.12370786516853932	0.09165656631834114	0.0	0.14311687367212622	0.08774745853397539	0.13021281002433593	0.026179010930214783	0.08471297820399659	0.34635277331906544	0.031645710718744426	0.27344390939896557	0.22873194221508827	0.02901941580288562	0.24928585031422587	0.09683556992559164	0.13975387907972178	0.0888672264691966	0.1535843661465323	0.1498800959232614	0.0973461649800692	0.12915997859818085	0.0	0.14499732477260568	0.036429618256682256	0.22166169838722005	0.14209391621817266	0.09202782236490102	0.0	0.033297663634742285	0.12296270608496686	0.10573986232775974	0.2154449794899233	0.014602282860709827	0.1023679443945396	0.08929475221610053	0.6276752273943286	0.11040185875886534	0.08156425609752355	0.15626672017121454	0.08912452950345558	0.12306046013911183	0.08858543417366947	0.09234884965222044	0.11904087477687704	0.10020684075219564	0.14090289873220785	0.08801498127340825	0.12019537789744386	0.019138165205580936	0.44132334581772786	0.2091136079900125	0.08479747805590503	0.09584957578537033	0.09355976039722334	0.12704388773569314	0.09408470378664821	0.1263004577611319	0.2230247904405208	0.11170985248031796	0.07998929909042268	0.29812734082397	0.11710636429737553	0.25752583706457155	0.4376672017121455	0.0	0.0	0.1620453424815619	0.08564260981051314	0.047303507977665284	0.13391078945612442	0.13209368451926629	0.21819154628143392	0.16950192998547733	0.11606225467217811	0.16854205566656838	0.06746031746031746	0.29323944148155817	0.10292445629937368	0.08960840450600972	0.13882970961622648	0.17533052332349014	0.1404494382022472	0.17880958905897246	0.0	0.26047797396112005	0.05000243202490393	0.08606477927435426	0.08717665822597308	0.0	0.04747312612481152	0.14854200107009097	0.03928303905831996	0.15617695925206274	0.08610326768286253	0.14193744608312606	0.03526841448189763	0.0	0.0	0.38185527019796683	0.06657876633799588	0.036757624398073833	0.10962487366981749	0.0981693566652552	0.11977697051617808	0.04629551406606404	0.12038523274478331	0.03210272873194221	0.17647583377920456	0.11907734379644493	0.16646602461209203	0.07182985553772071	0.10148029249152844	0.08604109727705234	0.0	0.1530515592665284	0.1301943998573212	0.24363453246467126	0.11705148783800469	0.1401634656187155	0.15547215879546944	0.0868327033604308	0.0852999339325394	0.10425743331040281	0.01337613697164259	0.12685167700038816	0.0	0.10285102805167011	0.09976440925464865	0.0599633111671635	0.04415563494940081	0.09337361361305231	0.1087187813262978	0.11201678705189941	0.1015599518680345	0.18432316746923488	0.0	0.2136813110595882	0.13922081525077779	0.17549491706795078	0.11766884800592665	0.09070059790033609	0.07677902621722846	0.10017240354319006	0.08908049563684142	0.09871288497724554	0.0	0.07272280305988171	0.06601770827939729	0.16302166934189405	0.06731844934092125	0.05433300540223338	0.0	0.1318166851874717	0.16079690303087527	0.10100161622546207	0.12725966538616457	0.11717855883220926	0.12562405934000792	0.012891252006420545	0.08401551631888711	0.08804770735609614	0.09833754837184416	0.16601696858518689	0.19697905091163517	0.04629926877117888	0.043299534118936694	0.01957374710183699	0.04625170917305749	0.01068817039924584	0.12926395913463964	0.07401913972814271	0.10402518829485122	0.0	0.09551337975913639	0.23488496522204388	0.10747787868808036	0.11235101630774033	0.10511273205057874	0.16378812199036918	0.0	0.10529877945608283	0.04998853473973859	0.13628372697393565	0.09740975041702074	0.10338724945466518	0.09873853094438761
wf4su8ny_h4yj8bv7_CACTGTCAGGGTTTCT-1	0.09464954521134296	0.08422804827299209	0.12474105170734384	0.11285714285714285	0.10115635339207914	0.20224719101123595	0.10202226412546038	0.07323702514713751	0.11186937986503047	0.15944355270197966	0.08476423919600044	0.23577670768682005	0.060616194043160335	0.26368824683431424	0.03534272635396231	0.04296687252314752	0.1787142585085834	0.09681462781138306	0.0	0.08966857312247492	0.1265250988957012	0.11037141394428598	0.09852817630716616	0.0	0.08368111289459604	0.15208667736757625	0.05501663293553865	0.0715432240311855	0.12343027098479842	0.14333731187663773	0.06135188157660068	0.019332976636347424	0.1208321880683929	0.11564660126155567	0.2767076868200464	0.11906991260923845	0.06610266001050456	0.10461430244736826	0.31380417335473515	0.09376419637178594	0.09746421180025924	0.19278357410379882	0.08721452176853253	0.07797071842015663	0.11791458156296226	0.13675762439807385	0.1378011878908867	0.0572172415143092	0.0883204505007039	0.03656919533812548	0.16329242824349746	0.0	0.2588728375245229	0.27973961120028534	0.022312842537561637	0.0	0.04683652182096716	0.1324531695141731	0.095946149434678	0.12399381725224422	0.24546697580405447	0.11385003439578079	0.04428187293355833	0.2393258426966292	0.07069002574620552	0.2697192419250373	0.33030140895309434	0.039975540778109	0.08079186730872125	0.09605640008812513	0.06646846428487302	0.12415798932652865	0.11376737106816283	0.10018198308309603	0.1215980024968789	0.11000678361232133	0.07796038769490098	0.13560400082986646	0.10406634563937935	0.1688845164742229	0.0981252753910553	0.09746309101022708	0.09631305024563451	0.13737190561961127	0.13311750142829937	0.18134126766628822	0.0	0.46807561976101303	0.3181574979327788	0.09047463961973	0.08355903569225819	0.06819397830633786	0.05374775037696386	0.021000535045478864	0.08787586944890316	0.20545746388443017	0.09086400081233183	0.12153303668220367	0.1606028179061887	0.0	0.0	0.14235553772070625	0.08024535656959413	0.0877581594435527	0.08293204922418405	0.08611277970897464	0.10281884486497142	0.1131292651103414	0.12185023822262987	0.0	0.23256643481362582	0.0	0.21448635634028893	0.0	0.0	0.10033548797593742	0.0	0.16574119937085605	0.250222935616194	0.24250149498001447	0.31094373791003005	0.0925850076566853	0.14047581368359974	0.15573275341307236	0.0957615499343999	0.19522365750295123	0.0	0.08739076154806492	0.0	0.0726286020025988	0.10824346115129144	0.05193762898417794	0.0776793984477928	0.0862276022719573	0.10925997675319643	0.10577347512038524	0.11015785390558859	0.2221330479757446	0.0371856607811664	0.11396468699839486	0.10261974119652022	0.09922661608054867	0.08464166199689103	0.06267824027178233	0.09042268592830391	0.07330123060460139	0.08504643578996594	0.1347773549515754	0.055198858569645085	0.06715543794195479	0.07124734634702014	0.09701043338683787	0.10096099726918346	0.05169229707105749	0.0	0.07315717989875294	0.2173858307367891	0.1250537124671141	0.11633331529809247	0.10384141060061854	0.07931375605775412	0.03859015516318887	0.0213884430176565	0.11917280930044102	0.10057532942625705	0.15936711763357028	0.15705642671934808	0.05321919029784198	0.033198919469130485	0.14831906545389692	0.0	0.016178756146653418	0.13994972591538204	0.07301677604621709	0.06211672222908178	0.07470572498662387	0.10555471038378043	0.16575708935259498	0.12243244927205134	0.10383470160067772	0.09911209541418615	0.037281968967362224	0.05666618026168588	0.11421163106556365	0.07567071772529237	0.0	0.08505649450791553	0.16625509322138535	0.11068787997238833
wf4su8ny_h4yj8bv7_CACTTCGCATGGCGCT-1	0.09409666488318173	0.046608406158967955	0.07311602255422481	0.09766720171214553	0.03881809545648115	0.0	0.13329385424945586	0.03556982343499197	0.07030497592295346	0.0	0.0763085894678967	0.0	0.04731808453718566	0.08482254324950954	0.2673146661910707	0.0	0.20311777348532253	0.08857313969539439	0.06364901016586409	0.06528124905837697	0.08056381513740143	0.10108510302512404	0.07424665077114079	0.16029962546816479	0.0	0.11857945425361156	0.0	0.0	0.07153872785069083	0.09086169760327063	0.0	0.0	0.09310887813098709	0.07058521498991091	0.13625824861779917	0.03165685749955413	0.07693364945194653	0.07878389740348007	0.538322632423756	0.09144618366581479	0.07712327631978737	0.0883493846976993	0.07678920481471181	0.0	0.06919790388065339	0.045532370251471374	0.08521161273498164	0.09757728797191664	0.13345779781352338	0.052399562658478144	0.07778870881444278	0.0418981767296374	0.0	0.10576065632245407	0.06019984671670065	0.0	0.07570632103077296	0.09140313575868608	0.08768338123111721	0.06815884905772546	0.21936864633493847	0.01842085148666208	0.0837826343444321	0.2364365971107544	0.08916967343933636	0.1615837346174425	0.24201890494025324	0.0	0.0	0.08536598159863196	0.07998929909042268	0.037165082108902334	0.10269147934957792	0.09582554643527007	0.12027822364901017	0.1301856416723993	0.0663551092108316	0.1321248403053035	0.0	0.2374566354269145	0.08435129669845466	0.07398829124189203	0.16508828250401283	0.1849735948929705	0.16955500539579763	0.1003145023424552	0.0	0.14339218833600856	0.14246801887251326	0.07910143376679771	0.07456286528985036	0.0	0.0	0.05049491706795078	0.05742108079186731	0.16248486384500577	0.054216640044574105	0.15358209314040389	0.14098448368111288	0.0	0.01474347541763272	0.13824237560192618	0.04876175189176794	0.11215623327982878	0.05736876523393377	0.07496873430560616	0.05449297400805384	0.08608600152065557	0.07479171443858443	0.0	0.0	0.0	0.11750936329588015	0.0739031567683253	0.0	0.08047373215912541	0.0	0.08362847733008581	0.14731585518102372	0.11191892487332011	0.14761767570756335	0.07388424567812402	0.09220868280846126	0.1833652634667495	0.07420680722920847	0.02478194773539878	0.0	0.08135838605104963	0.0	0.09540455383152012	0.08747105297826986	0.14408010395169304	0.06754230023530494	0.05725570734647816	0.11723645935191848	0.0953484483681113	0.08417119508094499	0.08047975744604959	0.08326645264847513	0.10556249133028159	0.06437885183203536	0.13166982829904178	0.0750994899655228	0.0726583968375176	0.14829677189227752	0.0	0.07846030054078702	0.04975321778755688	0.12011771000535046	0.03630211270660709	0.04806779544003176	0.14422819689673622	0.05777935280342985	0.054074112428588686	0.0	0.08732559575256205	0.24316243351273092	0.06573019846583332	0.10090116086833673	0.10243421699813093	0.06699616229969475	0.014864232209737828	0.027929373996789728	0.08790537486948527	0.08389715306033571	0.10001528701368188	0.11001358192369429	0.0	0.017578201464197626	0.05945692883895131	0.0	0.005210323829906494	0.09699465964040906	0.06992841226947329	0.09300530929744413	0.09570626003210272	0.0755283444740772	0.0	0.08751603405697987	0.09117718365436062	0.09441182247326466	0.09919743178170144	0.046792159151709714	0.09109492255559672	0.22846441947565543	0.0	0.05470053189815252	0.14824875499032802	0.0855943394221324
wf4su8ny_h4yj8bv7_CAGATCATCATCACCC-1	0.1511860174781523	0.0299704734161663	0.11430766486946262	0.11041733547351525	0.11378997827060199	0.19529159978598182	0.11908138405356689	0.03366506153023007	0.10179326533077893	0.033478559963311165	0.08085590804942412	0.22186552523631176	0.08452603887997147	0.24057428214731585	0.09250341834611497	0.020377071034088746	0.22062917720887631	0.0931964944943948	0.11850187265917603	0.07155765013237693	0.11459621608820356	0.13367283701128985	0.08525120928306266	0.2649545211342964	0.0	0.14921080791867308	0.03803475469327936	0.07253687992050753	0.15564315613886004	0.12880876925820747	0.0	0.044801141430354914	0.10537552517250524	0.09208060712066356	0.0820848938826467	0.034934011057606566	0.08743575772748023	0.09696201590262585	0.5391252006420546	0.10528126385662956	0.07070068451038224	0.11142322097378277	0.0839601281221834	0.17063086726008075	0.08888049601863217	0.06789727126805778	0.10936284626210034	0.054992235315611586	0.13376516436521219	0.03320771396003443	0.07112652962598595	0.0	0.13679329409666488	0.09274121633672196	0.05597732564024699	0.0	0.06566245427278257	0.1057401135641032	0.0830602038299004	0.12240651566494264	0.15358777718328281	0.061912405411602846	0.07970119767872577	0.2397538790797218	0.08109826087354177	0.1501788178310946	0.4506271922002259	0.04823052816632271	0.0	0.12931314848036593	0.07852717795478024	0.05254420984758063	0.1351839275121859	0.11134271057589658	0.11680042803638309	0.15976362455094398	0.06815911210860003	0.13169762286937248	0.06790618869270555	0.20328276290581473	0.08988518160073018	0.08399547135044351	0.17549978111775866	0.1828814036979403	0.15438329207135149	0.13949027130720745	0.0	0.28223649010165863	0.03414562965124763	0.07586479633377533	0.08865282188604169	0.0	0.0	0.022605671482075977	0.03378277153558053	0.23263214215313566	0.09269695466693745	0.14264804462402292	0.0	0.0	0.0	0.12219101123595505	0.035420010700909575	0.032134831460674154	0.15581713334522324	0.08357213430626266	0.08522429669679818	0.0709076060938864	0.13874238834110422	0.0	0.12912430889958978	0.0	0.1647940074906367	0.10700909577314072	0.0	0.08403829190346045	0.0	0.12907879072273348	0.14348136258248617	0.172945582727473	0.10223484380787752	0.08926772568771794	0.13838838273084197	0.07704654895666131	0.07386319661070562	0.06077437217084087	0.0	0.08792187286899779	0.010838100725741175	0.10609187495222808	0.09721331056563698	0.048154093097913325	0.08850112474614105	0.095673841883547	0.08172050946169505	0.12045378544676298	0.097049018397333	0.15195291599785982	0.0	0.12292174464459109	0.07118086518835583	0.07563597451237901	0.09995852606051396	0.09397060886097648	0.09051186017478152	0.09642708519113014	0.09907244915195708	0.043284578065540064	0.0	0.05009471751044785	0.012797942663836104	0.14559925093632958	0.06833851007205742	0.0862976578815651	0.05845371856607812	0.1187800963081862	0.21238158184622163	0.07418280812936458	0.14112876560799803	0.11976741117165363	0.06939424383446693	0.0	0.03472445157838416	0.09558093991387326	0.10176479462963654	0.12271650233126959	0.30304152776062887	0.0	0.03613514465802764	0.024478330658105937	0.06860472029011355	0.0	0.0846078520447823	0.10642664120121097	0.10436473638720829	0.007758159443552702	0.08121755790892773	0.08014981273408239	0.092536165019498	0.09779854562377385	0.04338609288118604	0.17714285714285713	0.05593657279050537	0.1122818089110224	0.2813574868149507	0.0	0.09168161646681144	0.13857677902621723	0.09265897273116229
wf4su8ny_h4yj8bv7_CAGCAATAGTGATTCC-1	0.16893169252719814	0.027481521114479917	0.0979201821898451	0.12093632958801498	0.07457878817658685	0.0	0.14539211561138038	0.14491171749598716	0.10643607932480713	0.09359474126729343	0.08973343148180334	0.0	0.08268682004637061	0.3358123773854111	0.14449200404256585	0.020186631117882308	0.2903573922427474	0.10260461160678372	0.09889780631353665	0.08492482896053775	0.09679937548790007	0.15044786001054694	0.09547185297158026	0.0	0.0	0.2857811663991439	0.07709307465047573	0.05121149583428877	0.12863122777200767	0.10143913514700031	0.0939896557874086	0.06598894239343678	0.12247356412582322	0.08733237840911545	0.17620831103977172	0.15395933654360622	0.0941336435615376	0.09059311547273025	0.48729266987693953	0.10674817373990578	0.10548477882570305	0.12794275013376136	0.08973305553467119	0.14358675032832335	0.06225018097126491	0.18710540395933653	0.1232717806223613	0.07905623197483981	0.1401325850285927	0.09116709702933445	0.10825178204663526	0.0	0.4092206170857856	0.154003923666845	0.04365681893771781	0.042650768172437514	0.09696871465344913	0.09820465629630874	0.11423701553554208	0.1084121039177219	0.15673860055882527	0.08358174730566384	0.0870717921279719	0.05949705724986624	0.049338510012667314	0.13356424769789643	0.38986980560014267	0.0	0.0	0.13906986015379935	0.0805479000306221	0.04062229904926534	0.13967839140848778	0.12994505006859233	0.16752273943285179	0.19412596499273868	0.13888928346520074	0.1323063735927758	0.06491885143570537	0.319750081982775	0.11306917429893305	0.09023031578968968	0.1800379395885014	0.18945511131804982	0.13033345122471005	0.15743386968380116	0.16693418940609953	0.1349206349206349	0.07120968918721728	0.09977124867207915	0.08440565896788578	0.0	0.12116348071404251	0.09249598715890851	0.09405029427501338	0.15330460983920474	0.09156437664598084	0.14522431376363962	0.05479757446049581	0.0	0.028119612389275312	0.16576377742108078	0.061029580371474434	0.07734617442482611	0.11628321740681291	0.09079688951474986	0.10439018895553491	0.08162728919677471	0.10503452317256491	0.0	0.029070804351703228	0.06735628083942691	0.2029494382022472	0.10092295345104334	0.0	0.12611889578181712	0.0	0.13792876570842627	0.10299625468164794	0.2962578289742863	0.1683609773497414	0.10666961864172247	0.20297063278547692	0.10650856935742764	0.09344937576157984	0.09265628848293375	0.16568574995541288	0.13747259203306791	0.0	0.09267497261076715	0.11265718258755746	0.18057784911717495	0.10756715396077483	0.07748112738054351	0.12056358123773854	0.11502474585339754	0.10766008990003191	0.10990725878366328	0.04434189406099519	0.1891286685294176	0.1295355012583477	0.21824991487912837	0.13868758726148528	0.11286992161324004	0.0	0.09363295880149813	0.09390755445939188	0.04746875394520894	0.0	0.06676499934926901	0.019261637239165328	0.18084537185660782	0.08796425618255474	0.05925197190148259	0.1260032102728732	0.1286064123142775	0.17794983161804048	0.07735704166978545	0.10992479304561112	0.12093947268028993	0.10643555781378108	0.0	0.08475120385232744	0.1082713875339598	0.09894102990033223	0.17236107926316593	0.2435691649174795	0.0	0.02617807879523418	0.09343231674692348	0.0	0.0	0.14052010458624833	0.09929495905886178	0.10879944026011441	0.1007223113964687	0.09188017603030751	0.05339753879079722	0.11766253366286597	0.10591514373773854	0.10501114113687005	0.14970572498662385	0.0	0.08136349709383417	0.20729190552625545	0.029656806542841856	0.0628048972397948	0.1536403671235132	0.10731404397353049
wf4su8ny_h4yj8bv7_CAGCAATCACCAAAGG-1	0.10702693062243623	0.032542655014565124	0.07555116543880588	0.10516318887105404	0.051014948515521776	0.0	0.11379845927680551	0.05598715890850722	0.08892110668116468	0.12038523274478331	0.07904672162526596	0.11334046727305154	0.06213215623327983	0.2325307651150348	0.21381011830450034	0.04192398726773132	0.20942042785501175	0.08686635738739464	0.04856072766185126	0.07716463357528465	0.10292169916410109	0.1329058743374482	0.08795618766165292	0.16971642589620117	0.0	0.1673354735152488	0.05027101216646893	0.0	0.12345387593239543	0.11643412767008272	0.0	0.03565186374175138	0.12119216830200279	0.09379371237586585	0.23773854110932763	0.038612448724808277	0.07717172014667119	0.1020258391847477	0.6257356875334403	0.1032140779861789	0.08956845461883381	0.1451979668271803	0.08318647360908654	0.11644535240040858	0.078757907657445	0.07843766720171215	0.14275148261551812	0.07867126022785108	0.08477624853431691	0.025600763021378557	0.10882134658865358	0.0	0.28446584626359905	0.11637239165329052	0.06439344641591832	0.223037529618589	0.06108581118645899	0.10846576409256567	0.09745516991698785	0.11020747874680459	0.2528684382616967	0.05342811281816097	0.058556611927398444	0.2205992509363296	0.06115524093052183	0.17541043620286673	0.38333036085845074	0.0	0.0	0.1536734544004868	0.05553536516012666	0.11906819771988311	0.12169234844028307	0.11763562304059669	0.06969859104690565	0.17152268210655047	0.11752534363650999	0.15140558631157117	0.04119850187265917	0.2904606568977718	0.09104280757246719	0.08490670732259925	0.14567099567099567	0.16244450434775506	0.09923733347843042	0.12728862441112374	0.0	0.26725521669341895	0.10725229826353422	0.07783748575150627	0.08609635160277407	0.0296220633299285	0.08137555328566565	0.05738362760834671	0.07775280898876405	0.10531947847145955	0.08626469259619428	0.14575097294973313	0.0	0.0	0.02895190535639974	0.21207865168539325	0.07113811816861576	0.06257891920813269	0.10492836335532965	0.0972174352611383	0.08973839092112303	0.09398026902462148	0.1729980381665775	0.0	0.08239700374531835	0.08013792283455205	0.07965489566613163	0.07062600321027288	0.0	0.08100877763799112	0.0	0.15065688936227792	0.30185482432673444	0.18830453529726499	0.2134282696080449	0.11193520414752495	0.16911205058063739	0.18609226945580698	0.08418647101425704	0.11717495987158909	0.0	0.09096822249499051	0.018246422740804763	0.07567751195359541	0.09773912714447912	0.0	0.07708682119700605	0.0844530737077717	0.06654858766443424	0.12847612359550561	0.10798005506233124	0.1219457820581416	0.019495719636169074	0.07589719200206091	0.07892911638229991	0.06055742010798191	0.09066646404589361	0.06972993189858032	0.11173533083645443	0.0	0.06995698833467719	0.09035655671181489	0.0	0.045854843607652594	0.03359567821329329	0.11453317281968968	0.07183645674817424	0.10602530247329088	0.0	0.11074412478906862	0.16410159569445756	0.10652395090888425	0.14268280219548998	0.11941231372379657	0.10296738532127749	0.0	0.07039860888175495	0.08472107507778938	0.10384703920763498	0.20347015210578615	0.2061571387414084	0.0	0.03137193490715003	0.13318173711432138	0.0	0.011554434507885552	0.12877434204548896	0.07453386702426669	0.11304893608264395	0.1478063135366506	0.08915665310597178	0.054788657035848044	0.12245025115489715	0.10628333584135902	0.07794054899729769	0.11004815409309791	0.0	0.12150105408532375	0.07918673087212413	0.0	0.08519812419349762	0.16537021031403054	0.08434405180053431
