## Supplementary Tables for "An Atlas of Cells in the Human Tonsil": Table_S6.csv (part 104 of 153)

	ARNTL(+)	ASCL2(+)	ATF1(+)	ATF6(+)	ATF6B(+)	ATF7(+)	BACH2(+)	BCL11A(+)	BCL3(+)	BCL6(+)	BCLAF1(+)	BDP1(+)	BHLHE40(+)	BRF1(+)	BRF2(+)	CEBPA(+)	CEBPB(+)	CHD2(+)	CLOCK(+)	CREB1(+)	CREB3(+)	CREM(+)	CTCF(+)	CUX1(+)	DBX1(+)	DDIT3(+)	E2F1(+)	E2F2(+)	E2F4(+)	E2F6(+)	EGR1(+)	EGR4(+)	ELF1(+)	ELF2(+)	ELF4(+)	ELK1(+)	ELK3(+)	ELK4(+)	ENO1(+)	EOMES(+)	EP300(+)	ESRRA(+)	ETS1(+)	ETS2(+)	ETV1(+)	ETV3(+)	ETV6(+)	ETV7(+)	FLI1(+)	FOSL2(+)	FOXB1(+)	FOXC2(+)	FOXJ2(+)	FOXK1(+)	FOXN3(+)	FOXO3(+)	FOXP1(+)	FOXP3(+)	GABPA(+)	GABPB1(+)	GATA3(+)	GMEB1(+)	HDAC2(+)	HINFP(+)	HIVEP1(+)	HIVEP2(+)	HMGB2(+)	HOXB13(+)	HOXB5(+)	HTATIP2(+)	IKZF1(+)	IL21(+)	IRF1(+)	IRF2(+)	IRF4(+)	IRF7(+)	IRF8(+)	IRF9(+)	JAZF1(+)	JUNB(+)	JUND(+)	KDM5A(+)	KLF13(+)	KLF2(+)	KLF3(+)	KLF6(+)	LHX2(+)	MAF(+)	MAFB(+)	MAX(+)	MAZ(+)	MEF2A(+)	MEF2B(+)	MEF2D(+)	MLX(+)	MXI1(+)	MYB(+)	MYC(+)	MYCN(+)	MYF6(+)	MYOD1(+)	MZF1(+)	NFATC1(+)	NFATC2(+)	NFE2L3(+)	NFKB1(+)	NFKB2(+)	NFYB(+)	NFYC(+)	NKX2-2(+)	NPDC1(+)	NR1D1(+)	NR1D2(+)	NR1H2(+)	NR2C1(+)	NR2C2(+)	NR2F1(+)	NR3C1(+)	PATZ1(+)	PAX5(+)	PBX3(+)	PHF8(+)	POLE3(+)	POLE4(+)	POLR2A(+)	POU2AF1(+)	POU2F2(+)	PRDM1(+)	PRDM16(+)	PSMD12(+)	RAD21(+)	RB1(+)	RBBP5(+)	REL(+)	RELA(+)	RELB(+)	REST(+)	RFX1(+)	RFX5(+)	RORA(+)	RORC(+)	RUNX1(+)	RUNX2(+)	RUNX3(+)	RXRB(+)	SETBP1(+)	SIN3A(+)	SMAD1(+)	SOX10(+)	SOX4(+)	SP1(+)	SP2(+)	SP3(+)	SP4(+)	SPDEF(+)	SPI1(+)	SREBF1(+)	SREBF2(+)	SRF(+)	STAT1(+)	STAT2(+)	STAT3(+)	STAT5A(+)	TAF1(+)	TAF7(+)	TBP(+)	TBPL1(+)	TBX2(+)	TBX21(+)	TEAD1(+)	TEAD4(+)	TFAP2C(+)	TGIF1(+)	TGIF2(+)	THAP1(+)	TRIM28(+)	UBTF(+)	USF1(+)	XBP1(+)	YY1(+)	ZEB1(+)	ZFP62(+)	ZNF141(+)	ZNF143(+)	ZNF23(+)	ZNF274(+)	ZNF37A(+)	ZNF429(+)	ZNF91(+)
wf4su8ny_h4yj8bv7_CAGCACGCATGTGTCA-1	0.14674514000356698	0.08858767810078672	0.11618718360291394	0.05577314071696094	0.06298249636933426	0.0	0.15909551340990197	0.015152487961476726	0.12690933568062962	0.09718718948253459	0.08471439817607426	0.2324772605671482	0.12930265739254504	0.19015516318887105	0.1617918078592236	0.06046920767926291	0.18949678519284308	0.09779328856317943	0.09010165864098449	0.08147187183665558	0.15037409327333806	0.15890658259908927	0.09431439801244536	0.10315676832530765	0.0	0.09898341359015517	0.14243841161281318	0.0	0.16721744877726372	0.17019933873866458	0.20593305986564414	0.07767076868200463	0.12797901298512077	0.1091276839248825	0.165195291599786	0.05210005350454789	0.06785014799652465	0.102095560362013	0.4782637774210808	0.11439256807075336	0.1046919294067338	0.0842027822364901	0.09093786083837742	0.1049661948538353	0.10296871557611809	0.09994649545211343	0.14601570965464838	0.0982199950410419	0.11813880066330461	0.04729336776234676	0.251764787103678	0.0	0.3136258248617799	0.08453718566078117	0.0839153760502075	0.020178858060077964	0.07281498406191887	0.14196633415410992	0.1025429077639264	0.1261458890672374	0.3121098626716604	0.12971031109072842	0.08758625893457354	0.14146602461209204	0.08108454175869906	0.30156852806172735	0.41359015516318887	0.0	0.0	0.10149078357934935	0.0723825676125867	0.18294439642754248	0.12802365171200225	0.13072268330801798	0.18432316746923488	0.17451081556217993	0.07969336685653679	0.14911116934735372	0.13875512751917246	0.5796268489273201	0.10841359015516319	0.09192402798788872	0.15117953207840848	0.1638893313565241	0.14696066962301965	0.19490010309412886	0.129079721776351	0.4611200285357589	0.20341456296512475	0.08976899993021147	0.07283769478400891	0.0	0.07660878447395301	0.07911985018726592	0.07553772070626003	0.11587958660696686	0.10485589571950599	0.13428523347159535	0.08565186374175138	0.0	0.0	0.24143927233814874	0.08895895436826416	0.05994649545211343	0.07163664467035254	0.10034236345672204	0.12357860944496071	0.09274121633672196	0.14420749573237535	0.0	0.3147850900659889	0.011771000535045479	0.1461677367576244	0.015516318887105404	0.13153201355448546	0.10982169970934016	0.0	0.17987211047509805	0.2108079186730872	0.1418814716897995	0.12895967952147727	0.08953709341156067	0.15927776396204946	0.1531438236766254	0.10160928668454638	0.17301502373733513	0.15971107544141253	0.11712643859041744	0.01686079214169102	0.08374735662055084	0.11048308446450807	0.04322403118550791	0.09561205175558202	0.09346590311704879	0.1301452002730577	0.14113663723916534	0.10903731200940335	0.1911895844480114	0.002441144997324773	0.2057150783742544	0.09607534233002397	0.051558927963422346	0.12529562054194726	0.07964905172279449	0.17959693240592117	0.02895190535639974	0.09038191263364695	0.1424182853295339	0.059211699661137866	0.11340650441774038	0.03251695748977373	0.08671080791867308	0.08889120510308311	0.03296570531075787	0.06380417335473515	0.09465160307856937	0.1752116576967866	0.1265507309053912	0.15388268676994848	0.10698750200941969	0.08939878594716522	0.03760366506153023	0.04910379882289995	0.10265912408379956	0.10493501686015404	0.20037453183520598	0.1661110425155369	0.0	0.04363883125187592	0.10607276618512573	0.05178051245466976	0.0	0.1689582765478462	0.15753364352425653	0.08826192534057703	0.10567148207597646	0.10924310900404613	0.18373461744248262	0.12461713589462868	0.11165277499108257	0.16373746198806646	0.12301765650080257	0.01040906658884187	0.11688685845989216	0.2904532599556677	0.0	0.07024832404872061	0.1462937811252418	0.10566177917869132
wf4su8ny_h4yj8bv7_CAGCACGGTTCCGGTG-1	0.05790975566256465	0.030917702078750768	0.0752287662400022	0.09165329052969502	0.1220668042497898	0.45679507758159443	0.12182414145979108	0.08472980203317282	0.09212447574172837	0.04803944049529924	0.07647330622890632	0.0	0.04351703228107723	0.19538077403245943	0.1140241364960466	0.02484787478122081	0.18659484361255452	0.08379552834783319	0.07661851257356875	0.07784138059649834	0.09202782236490102	0.11299948805000944	0.08486491872550561	0.0	0.0	0.17890583199571963	0.025658920138646568	0.1271115187648093	0.11706480344946968	0.07695051515276234	0.048451340586172044	0.05657214196540039	0.09789864093988107	0.05265279387312944	0.23122882111646156	0.0739031567683253	0.07881858031327159	0.0911328090300803	0.2298689138576779	0.09578944834403813	0.11112270546820571	0.10620652755484217	0.07764728896908488	0.0889148304878642	0.07313993012935512	0.07897271268057784	0.1308748218388479	0.09774041159352204	0.08162669004170318	0.01523716472421895	0.04523723226151642	0.04601391118245051	0.3439450686641698	0.21829855537720708	0.058652553034575505	0.0	0.0477462734169538	0.09921031769375789	0.07881828638068966	0.09527376493668628	0.15242851197907378	0.01731254299472598	0.06952847402285604	0.08721241305510968	0.07188816177580222	0.09520993494973388	0.38041733547351525	0.0	0.0	0.05601191787576454	0.08820174243112551	0.13208763770561524	0.11254540415583374	0.10799635188580287	0.10647405029427501	0.14135710463960866	0.07303134040729745	0.12828534302966774	0.22824148385946139	0.19308237974421374	0.08884361328801184	0.08015456641395215	0.13864244369862347	0.1382949611785704	0.12831116068594645	0.09569484137859036	0.0	0.4107365792759051	0.04922418405564473	0.06899217592915688	0.06733272805515438	0.0	0.06230847803881512	0.11697431781701445	0.07988228999464954	0.0867900087296894	0.06960277754996036	0.12138208341230426	0.013777421080791868	0.0	0.012900540990428632	0.27457865168539325	0.04080868302377131	0.055537720706260035	0.1846501397063195	0.0633126208365748	0.10703725606150206	0.1290773750856542	0.07107187444266096	0.10311090728426202	0.1492776886035313	0.10694964627548897	0.0	0.06995719636169075	0.07561976101301944	0.10177432649342762	0.0	0.1317999500955261	0.0	0.23636420860479024	0.16698906586547035	0.11033006771092785	0.12331667910082215	0.15730337078651685	0.08183952449375388	0.0994080528590962	0.1234171571250223	0.09696125641267743	0.0	0.10397037716459867	0.08994670540958896	0.2246808835893908	0.06533308019353688	0.07868089093249782	0.07601950763516048	0.11476056714820759	0.09792836940354156	0.19765471731763867	0.0	0.1992350831302142	0.10953569942333988	0.15409309791332262	0.10117108474930428	0.07918283490989939	0.11289459604066346	0.0	0.0692239011389063	0.07105283724397472	0.10005350454788657	0.0411580119445288	0.044037694816962666	0.13857677902621723	0.08287923954055575	0.06791625675279173	0.0	0.08683170761822447	0.14871116986120292	0.09139297565681684	0.12030407416091042	0.10952476924664158	0.0712688276345216	0.03422619047619048	0.05799892990904227	0.0913494054761645	0.09218608072965272	0.18130398226706412	0.14487385273902129	0.03377920456572142	0.0700648579519503	0.057249866238630286	0.0	0.004840887665927794	0.1020473060964899	0.09016532228024192	0.1348623286825534	0.18445692883895132	0.08697266024543099	0.1009095773140717	0.08637473556786522	0.08834903636079901	0.09067327684878532	0.11098983413590155	0.0	0.11563384597092462	0.2303752961858901	0.1076205763204158	0.10137538161331948	0.11087788615878504	0.09802513697256668
wf4su8ny_h4yj8bv7_CAGCAGCCAGGTTCAT-1	0.06151239522026039	0.03794066940134356	0.10653578631106721	0.09645264847512039	0.10521833131326366	0.0	0.15647742679486978	0.07704654895666131	0.07167193082379744	0.10605365741802339	0.07802178577960443	0.1513286962725165	0.034465846263599074	0.16994827893704298	0.12427917484097259	0.026570902594517144	0.16857560011245024	0.08660100547687365	0.11771000535045478	0.07163664467035254	0.09448376882526818	0.09934043134673641	0.08004714822648716	0.0	0.0	0.09590690208667736	0.057971014492753624	0.0	0.11736379945236522	0.06888367562524866	0.0	0.07465667915106117	0.09554752584674803	0.07901877937651607	0.12042981986802212	0.02302924915284466	0.08885191021053303	0.07561184206449054	0.2851123595505618	0.0818479803003865	0.08703440557265724	0.1038322632423756	0.07744022953183399	0.11172722408677464	0.04546312907185346	0.23023006955591224	0.07964534128258045	0.07435827167260436	0.16812570912499195	0.04275711261544188	0.11615664750858662	0.0	0.1115569823434992	0.12216871767433565	0.1088456032276257	0.0	0.08811345055534932	0.0906832054546626	0.05209484722369066	0.11193151417870519	0.1287973366625052	0.050408927615990216	0.07696766404631573	0.19079721776350989	0.06899342854399035	0.08436822393061305	0.41460079662326854	0.0	0.0	0.12416202436030592	0.08089618435177053	0.04402463953025751	0.10427123489888378	0.1058477174351289	0.06625646513286963	0.12701119773752198	0.08191404233961656	0.12669385571242944	0.04298198680221152	0.21115310930461348	0.07554025823812671	0.08018876554970579	0.15494917067950775	0.1986723928785855	0.20003446055626592	0.08239700374531835	0.0	0.0	0.11396468699839486	0.07624785787951396	0.05599461634429857	0.0	0.045284303711270006	0.04554574638844302	0.019646869983948635	0.08921179352876574	0.07597125074366114	0.1479599224659279	0.07762618155876583	0.0	0.06462160394744665	0.13550026752273944	0.035309179851715965	0.08698769395398609	0.05368289637952559	0.07804114269958345	0.08401903635493227	0.03972478011508171	0.0950979642793447	0.0	0.0	0.15040722905891446	0.27524745853397536	0.07791599785981808	0.0	0.12134686853787978	0.0	0.12412558547754982	0.38451935081148564	0.28728794888742015	0.14203399596658023	0.07404660430619361	0.12558497049714015	0.06316988556930565	0.07091128601975892	0.10258435459077514	0.0	0.08199703102214669	0.0	0.07620746176123383	0.08172883138361284	0.09787510509821906	0.06289373306408465	0.07552552447307366	0.06905161651384045	0.10141619850187265	0.10005483220416167	0.08074728018548244	0.04243579454253611	0.10316469492499455	0.06218417454372511	0.07218249914879128	0.10205755063144864	0.079625675949446	0.13206705903335117	0.0	0.0795187419857593	0.05578901172891831	0.0	0.04499298656602027	0.07203265503374238	0.051264044943820225	0.06450841828048891	0.04074975405167504	0.0	0.14662303988146685	0.05687218707707802	0.0841352084875401	0.11407590431703549	0.10615854141323985	0.05681875045709821	0.019144596040663455	0.028384162653825575	0.08009059410826619	0.08684456928838952	0.18917679431323092	0.2489607770506647	0.043088995897984664	0.010648710018400344	0.1208756911004102	0.07639260448249212	0.004318581365130322	0.10075512078904066	0.06138123006278318	0.08832366135736923	0.2273274478330658	0.0759436860321393	0.0	0.07983847758297903	0.08409079192304263	0.10081205003691136	0.05714285714285714	0.043873729266987696	0.07985439446113603	0.13406710999006344	0.0	0.09616655651024454	0.07385685475573116	0.11838920816041384
wf4su8ny_h4yj8bv7_CAGCCAGAGACAACAT-1	0.038719457820581414	0.03446881873848166	0.0753042213716371	0.1301498127340824	0.010711828872801126	0.172418405564473	0.16018638283283204	0.08130551096843232	0.0639776316470771	0.09443552701979668	0.07375547967224773	0.25691100410201534	0.02966158373461744	0.10249687890137328	0.1248142203198383	0.02881990731924078	0.2148252940482992	0.08455250915898258	0.1393044408774746	0.06383002981433027	0.09303651466112324	0.10690227913977005	0.07626688427386584	0.0	0.0	0.11831193151417871	0.0	0.1254299472598028	0.10118654203254336	0.14473666159059417	0.05201831044527674	0.043659711075441414	0.09509648195053162	0.05457463884430177	0.17170501159265203	0.024255395041911897	0.08785544936457214	0.09297396456304964	0.3460406634563938	0.06459606396006651	0.08135658070132902	0.057417067950775814	0.07383611387474226	0.060411498613745805	0.06001951342334687	0.1508828250401284	0.11631169321661249	0.07513800258387816	0.09875194001419199	0.029101821480912834	0.04739467370855555	0.0	0.11539147494203673	0.10504726235063314	0.034488742353910896	0.0	0.07076194310392604	0.08586779614487126	0.062187022423852135	0.08430533261993936	0.22572974258367517	0.019490942444393488	0.064071696094168	0.35061530230069554	0.06469019952166019	0.2539213201543184	0.30152785208964983	0.0	0.0	0.13464262109338118	0.07742343633800068	0.03396852835055082	0.10352495493869084	0.09151390822406319	0.05596575708935259	0.1495308797676374	0.07409669644928668	0.1190216857208373	0.0	0.1941006921072162	0.06676856135712712	0.07357721763013327	0.13259156573763314	0.1835777796837922	0.17019433940020495	0.098918164141513	0.0	0.14258962011771	0.12768130745658834	0.0784849683237568	0.07442239988967081	0.0	0.053601828882727756	0.1234617442482611	0.06108079186730872	0.11365492382641998	0.06143910310235251	0.13832519024305154	0.01627429998216515	0.0	0.0928006658343737	0.14332530765115034	0.053951693036765266	0.030262172284644194	0.0	0.08406450744632313	0.08445270479569711	0.08475308120488487	0.08768376264363423	0.0	0.12020688425182807	0.0	0.23123996789727128	0.06928838951310862	0.08025682182985554	0.08526745043598977	0.0	0.1141049657434339	0.26252898163010524	0.1833317596701602	0.15970421588399117	0.09709783952325603	0.11430380033007032	0.13831788605257253	0.0657997509103438	0.05429437692680068	0.0	0.06052833118266033	0.0	0.07423543699627166	0.08344286884048792	0.008598945196055951	0.08442212211693909	0.06825918631031236	0.10949367477844812	0.07905464151952916	0.07409118608828649	0.13023898698056002	0.0	0.055268216316905455	0.04895170719140757	0.1937837443455421	0.07226279914266086	0.06870789114162082	0.11423220973782772	0.07496581653885025	0.08075608666238963	0.08334084801702527	0.0	0.04489754602114153	0.016888451647422288	0.12356206527554842	0.05414382300417613	0.02119470477571239	0.0	0.11355311355311355	0.24533408869165643	0.07798357160876809	0.12242020908855905	0.10881217504384734	0.10227836992043604	0.014630149812734082	0.050535045478865705	0.08569246832582711	0.0834449307551607	0.2130627531911641	0.0725192410585669	0.0	0.01396338200942202	0.038055109684323164	0.0	0.005579759993885195	0.0997203630233098	0.11534632342483288	0.06823887722764127	0.11015248796147672	0.081178231548779	0.10690208667736757	0.07983946657647047	0.08560327074415909	0.1022546410115746	0.08644194756554308	0.0	0.09470304975922954	0.12665290835435297	0.0	0.04524281622761464	0.15999917685310944	0.0980537836216942
wf4su8ny_h4yj8bv7_CAGCCAGAGGGCAGTT-1	0.048885321919029785	0.05136040267126409	0.05020510076689852	0.0627019796682718	0.058374553673796965	0.0	0.13847808131652356	0.1622043873729267	0.05651806209979461	0.2064129022395475	0.06667819683993734	0.1374175138220082	0.049268771178883536	0.0578740859639736	0.07618453124071102	0.02556429160885455	0.21823507540513826	0.06659158152547978	0.10292134831460674	0.047545753717833136	0.12181494443421133	0.10895296603808446	0.06566608911978171	0.0	0.0	0.2956126270733012	0.07830274268965036	0.0	0.1245633084694552	0.07094154285165521	0.05439629035134653	0.03037274835027644	0.08986924187270749	0.05497532312668101	0.10451221687176743	0.0	0.09007907874004152	0.07043233327342477	0.3435660781166399	0.08368841249909725	0.07285109674092852	0.10446762974852862	0.06939524451059316	0.06279488301960212	0.0785611997608032	0.14467629748528624	0.07444326045024752	0.071989716686894	0.12241916449423024	0.07109126014841696	0.07799582319335853	0.0	0.11958266452648475	0.0	0.05447341402397582	0.0	0.059397019430690694	0.08825449116054446	0.06073567151411463	0.08088698650496404	0.1851554604363593	0.06309714897194833	0.08388552770575243	0.09593365436062065	0.0693318333767772	0.06752837149052407	0.2599726532310802	0.0	0.0	0.09503876456949821	0.07469100282329029	0.10960200847841298	0.1141071474625458	0.09408855044937904	0.12684144818976278	0.11293042497898036	0.09160167994810532	0.13352251012764657	0.09893882646691636	0.16032378881237164	0.07439984420734586	0.06669481255539192	0.16270489809815653	0.17558477203386716	0.1141369897797245	0.1357319030654191	0.0	0.1946673800606385	0.08137555328566565	0.07722412202138632	0.06109478732899934	0.0	0.2261296755678778	0.05510968432316747	0.04012841091492777	0.16344231364929176	0.0804143413017357	0.12876425739657046	0.08569645086499018	0.0	0.11509422745377802	0.1709470304975923	0.03216005503324926	0.031631888710540394	0.1613459366268355	0.05788010385790768	0.0837177212694658	0.08043517032281078	0.12470381410991363	0.08193839333486204	0.11128945960406635	0.19380536234468818	0.2854467629748529	0.0	0.21651507044765472	0.09374864431044207	0.0	0.08644894908874678	0.1120920278223649	0.24281622761464136	0.09045012415798932	0.06401357908525673	0.09200521480945599	0.18265762267212068	0.05658470487811171	0.09434635277331907	0.08150526128054218	0.08509059054333344	0.04731722709250799	0.07225322088885491	0.07057201414513507	0.07314836046778261	0.07293878044149882	0.05469379744439849	0.09696623063535113	0.08989934456928839	0.06640803922427699	0.1419654003923667	0.03163456393793473	0.14923805560509681	0.08887204486455423	0.07072328420643027	0.08841230794558366	0.07573750564914522	0.0	0.06771297782533738	0.055256135340710805	0.06799285804461919	0.12457642232923131	0.0510838286119185	0.02846096756934017	0.04975922953451043	0.05276382258725758	0.01943423255492846	0.0	0.10146314359797506	0.20596103609983318	0.05679244393804561	0.11095881352162125	0.09392087565111196	0.06726176041510291	0.06895398608881755	0.08888443017656501	0.059675752050574786	0.0659167475456344	0.1586792020178858	0.18405564472980204	0.0	0.014863824400683814	0.07379168896022828	0.002140181915462814	0.006127544650819129	0.06441745661588782	0.06213977555180798	0.11863604560233773	0.20973782771535582	0.06636461262327865	0.13354735152487962	0.10172589254190118	0.08136749403647227	0.07318609423573155	0.11704654895666132	0.0	0.08635725489658073	0.10624474508904685	0.0	0.05001101564221194	0.037165082108902334	0.07893075920088787
wf4su8ny_h4yj8bv7_CAGCCAGGTACCCGCA-1	0.0415195291599786	0.08327685631056418	0.07630571675515496	0.08893525949705725	0.06695711992662233	0.0	0.12193842301838374	0.15578384162653824	0.0886691175201505	0.19827256745394786	0.0825654124337299	0.1115569823434992	0.12971508828250403	0.1761904761904762	0.24032459425717853	0.06878508402027732	0.1781882815971561	0.09111837274664766	0.05027287319422151	0.1009647920529866	0.14611127191712936	0.12021971507865939	0.09426906317928463	0.0	0.0	0.07804975922953451	0.06287947519017377	0.11358251165634793	0.10634028892455859	0.2529667585847361	0.02984364782117591	0.060513643659711076	0.1181417214488935	0.09680964137557073	0.18276261815587658	0.03335116818262886	0.052913052655347265	0.11499810978141636	0.7546147672552167	0.10468642374514751	0.0939234997498688	0.03531300160513644	0.08077799846274791	0.06814533780825915	0.07651937179366128	0.20925628678437666	0.12851207898889894	0.06828681047645148	0.09230103707751329	0.042861795426524296	0.013583251350558346	0.0	0.27768860353130015	0.18592830390583198	0.05484939192804361	0.22166169838722005	0.07753976677594143	0.10005350454788657	0.09387324868721626	0.1459485167350336	0.12618155876582843	0.08163265306122448	0.09156480223895955	0.16367041198501872	0.1454409094858533	0.23035115879586607	0.45639379347244513	0.0	0.0	0.14571071874442662	0.06668382850278123	0.10736579275905118	0.10645767552828066	0.10969193044915927	0.19598715890850724	0.10427176488572958	0.1523222394257494	0.09759393323942739	0.09443552701979668	0.31529712283608624	0.10435944040537563	0.08391082848945325	0.10501726737681794	0.1445633661303959	0.09618122625168903	0.05739341502564303	0.0	0.34269662921348315	0.035702125589766036	0.07965819123611015	0.09330478054835138	0.0	0.11289459604066346	0.05878812199036918	0.06584269662921348	0.15276956436033906	0.08805338478101539	0.16364620355321635	0.14120741929730693	0.05799892990904227	0.0	0.14529828785446763	0.1520904991209967	0.08025682182985554	0.0	0.12688784068118183	0.10629664047759849	0.09628941267025241	0.1401309587505414	0.07857525032484904	0.13500980916711253	0.0	0.08052434456928839	0.0	0.0	0.10403019391783437	0.0	0.15570940699332994	0.13875512751917246	0.20341170175935544	0.1822721598002497	0.09719746868138965	0.19775582332949004	0.14851826921417352	0.08971826546556248	0.14386778431722252	0.15070447654717317	0.08559153998678123	0.012429518047495576	0.12398277663125175	0.1075882092496189	0.08365818237407323	0.046830862343729324	0.111160955231413	0.14119050694021634	0.16219903691813803	0.0999769430360224	0.17125914036026396	0.0	0.07817608941204447	0.052919961159661535	0.0	0.06725110095896612	0.057101819674089775	0.0	0.0	0.09294397333260108	0.12077599629676387	0.11173533083645443	0.08408022790045262	0.08596972678161514	0.08527287319422151	0.07807355833038016	0.05386699804967293	0.0	0.1285755443058814	0.2835426305353602	0.12351511018332931	0.16001767453604343	0.10465177656692747	0.07472930163092639	0.07932049224184055	0.03037720706260032	0.0740108151911359	0.10792520561922182	0.08048612703508369	0.16392970325554596	0.04415908685571607	0.04378238003888867	0.10522561084358838	0.0	0.011605391220158476	0.13788021038392037	0.11607777800353536	0.05397785734864387	0.16144997324772606	0.10065409396033351	0.1545211342964152	0.091056630756313	0.11094460607276618	0.07775768535262206	0.09996789727126806	0.0	0.10850905232927704	0.2835741037988229	0.0	0.05470053189815252	0.08373461744248262	0.09679610331645029
wf4su8ny_h4yj8bv7_CAGCCAGTCCTATTGT-1	0.0735330836454432	0.07022967322592791	0.0629707371280405	0.10647405029427501	0.0773413699348118	0.0	0.1583370994301506	0.0654681647940075	0.12074768290788589	0.3031032637774211	0.09221795662610091	0.30809702158016766	0.07346843231674692	0.24770822186552524	0.21140241364960466	0.05189034288253484	0.23610922182622812	0.10712632053438147	0.061851257356875335	0.09950624341881846	0.13608574761641626	0.12355220157742185	0.11361664770631717	0.048796147672552165	0.0	0.05042803638309256	0.029822969735036172	0.08958190017580066	0.11709627671293237	0.11102879642205485	0.038582723975982405	0.02163367219546995	0.12958136175857685	0.11610246960677756	0.21290351346531122	0.0356474050294275	0.05582635074440043	0.12476062395805573	0.6170411985018727	0.09848641924113623	0.11684042856835948	0.08075842696629214	0.09142140504710826	0.2676200204290092	0.10330311900040916	0.06334938469769931	0.15236206842287478	0.08648488170274961	0.10359391186548729	0.0058738688440691375	0.0632389236956109	0.0	0.16862850008917424	0.09470304975922954	0.050496724654028026	0.12214323931819919	0.08820930560856631	0.09642584017547251	0.09684002780954944	0.13772665120979727	0.20676535283276856	0.054001375831231366	0.07495095416443731	0.13707865168539327	0.1034055416077888	0.2817155247669736	0.3627013851732953	0.0	0.0	0.09446175473934892	0.06983184765673636	0.1911484271034833	0.11917472816865027	0.11023035694210943	0.19356161940431604	0.1380871168692196	0.11503951287186845	0.13952539282165516	0.02082218655252363	0.3078064861319664	0.09656685707991061	0.09598962124628148	0.13533245780436792	0.16440906064801766	0.1322695903728088	0.15976979994519047	0.0	0.4241127162475477	0.07811663991439273	0.09274354262141267	0.07515792780333823	0.0	0.0	0.09483681112894596	0.08785446762974852	0.16439976345357776	0.08755739371666543	0.14284875656437065	0.0	0.0	0.0	0.20826645264847513	0.13995643201100666	0.10418405564472981	0.03364841567088758	0.12553873827741616	0.10053222945002957	0.07650211671500849	0.1360544217687075	0.0	0.11735330836454431	0.00011889899530348969	0.1430243445692884	0.015516318887105404	0.0	0.10267088918774311	0.0	0.1827993430485675	0.16443731050472624	0.1467913007899789	0.301614739816987	0.09969926754118928	0.18906698618678364	0.14691313277757642	0.09744071782090297	0.17715950300219963	0.054217941858391294	0.08815661095899034	0.003278868447407773	0.07827630427951456	0.11725525130179403	0.0011083084919361003	0.09729773267286859	0.09399744393120577	0.09895266384999046	0.12965489566613161	0.12067112139602172	0.09804708400214018	0.12724050294275013	0.08649901908328875	0.07519866040465291	0.22656744005058613	0.07736314391457001	0.06257564659986391	0.18566078116639914	0.0	0.11389062938156898	0.16653140236021186	0.031210986267166042	0.09587436553728688	0.04549612523516112	0.10634028892455859	0.10556794730149466	0.09363295880149813	0.2209737827715356	0.07855908136807013	0.19365499008592202	0.18456573990136313	0.08478667315935337	0.1270709019235245	0.09909504178358758	0.016670010700909576	0.013978063135366507	0.11596773104354646	0.1084750270633469	0.2419934265841168	0.19146396674486563	0.058426966292134834	0.04015451069438463	0.13340467273051543	0.0	0.01118499834390685	0.1189517146693318	0.11622677801030809	0.14696258797382392	0.0	0.11737814606569089	0.035741037988229	0.10841544451795963	0.11562782152889245	0.15390346154106643	0.11634028892455858	0.02826012938372489	0.08579019814974871	0.2868608117404265	0.0	0.10762282441066315	0.027637156850639995	0.1369642499059743
wf4su8ny_h4yj8bv7_CAGGCCAAGTTTGGCT-1	0.05061530230069556	0.03126647246497434	0.08488702308927028	0.10115569823434992	0.03922210938950219	0.0	0.18092848571740247	0.08800428036383093	0.06508914548059165	0.08430788045555301	0.08080294309092706	0.3498305689316925	0.06309077938291421	0.16220795434278582	0.25043100885797515	0.0	0.1740076720080529	0.09274904834691379	0.07432851792402355	0.0662568723212097	0.06715259321632502	0.08916590644017691	0.07468299854031282	0.0	0.0	0.17582932049224184	0.06834624421336684	0.0	0.10420797532496144	0.059280295235351416	0.04411152725759467	0.0	0.10380718588936955	0.0909577314071696	0.2215980024968789	0.0	0.0833713755577481	0.08961288736569635	0.3089887640449438	0.10334453900279637	0.09586521355271221	0.10209336543606207	0.08133940285939918	0.29116202149910014	0.07950933182261669	0.20995184590690208	0.08525657453992833	0.053648096673583105	0.1294316754512786	0.013573871170353828	0.07261084934154886	0.0	0.0	0.11940431603352952	0.1604702615938571	0.0710081785523198	0.10441403805968459	0.09299146448390522	0.10221611351934974	0.09236668450151596	0.2184769038701623	0.06256210349308262	0.10345584502887874	0.15992509363295881	0.0673471347628651	0.097772521190617	0.24356459187919863	0.0	0.0	0.1130519623579769	0.08976986314276965	0.04107502983907478	0.10635369576421647	0.10659407629427332	0.11430354913500981	0.14111824505082932	0.06604260477184809	0.1304296196809382	0.0	0.2050777541897513	0.06811404337015706	0.08267846263257081	0.14480276278029086	0.18129158344871527	0.17269726401320384	0.07869083506244372	0.0	0.09595148920991618	0.0	0.08490551407014524	0.08194496054837692	0.0	0.06133566807724111	0.04327180310326378	0.058426966292134834	0.07149897214947482	0.0730109261233677	0.14183233788038127	0.0744159086855716	0.0	0.05897390167053088	0.2200040128410915	0.03913093327218528	0.016158373461744247	0.05023482551572439	0.06643426654455813	0.08056658500183042	0.09243145316474707	0.1253152946571887	0.0	0.0	0.11051661613459367	0.09376672017121455	0.0	0.0	0.09283762092750857	0.0	0.12523788419927526	0.34225075798109506	0.2179208762156548	0.09541644373105047	0.05086622018043947	0.13382919238276098	0.11562160202972091	0.07715348327319213	0.06938605654496505	0.0	0.060174256968705084	0.049457409007970805	0.09268006828199445	0.09854780950904328	0.04230681036459528	0.061518723715171704	0.07412833147586104	0.05756351358831018	0.08525615302300696	0.10098507670091578	0.0816390226502586	0.03160112359550562	0.09997423855101757	0.053841428373263577	0.11673719538888078	0.0717625791091651	0.06758715267496766	0.3635634028892456	0.1413114559181975	0.08479264283342777	0.06541983034850098	0.11387551275191725	0.0471129235174179	0.024215122801567165	0.20167870518994113	0.07307748431343937	0.1462400110461002	0.0	0.153897600526814	0.1961413778994744	0.05630729907378915	0.11246175026000806	0.10391578912010212	0.07728520233572371	0.03268793472445158	0.09315141787051899	0.08522599178211701	0.10101860838403823	0.11503477795612627	0.07334238794912952	0.0	0.010061464980620913	0.06186463349384698	0.0	0.0038854493108104664	0.10329406301422413	0.05799486627249392	0.11421163106556365	0.09550561797752809	0.09179565885279488	0.0	0.07844993072100592	0.09706250975343321	0.035719365259971145	0.0909577314071696	0.045916630186293106	0.12190348145404326	0.0	0.1665520140640526	0.07342712365845215	0.11824505082932049	0.11314040277188674
wf4su8ny_h4yj8bv7_CAGGCCATCAGAGTGG-1	0.05466381309077938	0.0646493470463508	0.10942365998545774	0.10456928838951311	0.09295596248130071	0.0	0.1410701948500574	0.06643124665596575	0.09851395433127945	0.3267216999159214	0.08326517467360522	0.0	0.02111200285357589	0.13518815766006778	0.13239403127043575	0.05880059127059698	0.18425515321344688	0.0941120735119287	0.07071161048689138	0.08267796369997386	0.11555228096027506	0.10852088794454004	0.10222107625838399	0.15355805243445692	0.0	0.10466827180310326	0.030567380836066717	0.16265382557517388	0.08263305322128851	0.08520942228807397	0.0	0.0	0.11260505076241657	0.0927164234968941	0.3274032459425718	0.08094792224005708	0.08641229917387015	0.1051080316730397	0.41258694489031567	0.10486425453565586	0.10650985639706717	0.09978598180845372	0.08476873861548202	0.07870032589133713	0.10439288074780474	0.07421080791867309	0.1208685721479603	0.08470357175481867	0.1129894622603205	0.05201572568450927	0.10136522894768636	0.0	0.23113964686998395	0.13911182450508294	0.04731537315806979	0.0	0.0732245465620278	0.1045327596301183	0.10341115521765458	0.10460733606801023	0.175673265560906	0.05021783994496675	0.06725110095896612	0.017014446227929372	0.07241863421638703	0.14322322660584044	0.38380595683966473	0.0	0.0	0.09283563612711002	0.11464106524526282	0.15077307212138674	0.10977070005808948	0.10823217761819391	0.09161762083110397	0.15207234579224949	0.04112274322078439	0.1369661829418766	0.0	0.16260204698044495	0.083581185283102	0.08973528329965573	0.12223843572158179	0.14078231000780103	0.11600511467203525	0.16681674039854363	0.0	0.09612983770287141	0.31917894839243155	0.08349423469110817	0.06732762022242057	0.0	0.05822267620020429	0.039125200642054575	0.06028892455858748	0.13502858269268678	0.09079240105238628	0.1321355470909907	0.08297663634742286	0.05628678437667202	0.005112656798050057	0.19151284109149277	0.09194374378965069	0.1012092027822365	0.0	0.05889767501403263	0.0996479963954831	0.08112979076905748	0.1316339269790313	0.0	0.0	0.05867665418227216	0.19719769930444087	0.0	0.0	0.12168669472040258	0.0	0.14056799236287754	0.09871589085072231	0.18695118496836938	0.2094634454185016	0.11272116750613458	0.13233709372338903	0.13978494623655913	0.0935477104652428	0.18885406846883573	0.1104868913857678	0.09845099088324469	0.02236215719361787	0.08532022047270843	0.09962020769178058	0.028128105174654132	0.051163004769383895	0.0793619641075605	0.08696026518575918	0.10894696361690744	0.11138903382469892	0.16403602639557696	0.07928705189941145	0.08188177476566989	0.08351168182628857	0.05744442823094509	0.08446436882046217	0.06361846582202206	0.12894596040663456	0.06967481124784496	0.0868804019414745	0.1392741416728287	0.0	0.0790392318482206	0.024551683667305268	0.08975387907972178	0.07097343533940645	0.038212602909957025	0.31674692348849653	0.06411285343869613	0.17033330186006987	0.13913123029965319	0.16734599407241751	0.11228457221554415	0.08286276275929497	0.019094435527019796	0.06297485286249331	0.08585038466133699	0.10080474572896836	0.28705189941145	0.2531176688480059	0.0	0.021897714964308552	0.04148831817371143	0.09963735806432436	0.003133837804784835	0.07629950432579222	0.06770695762304353	0.03914063464625262	0.09757891920813269	0.10260109375576744	0.09085072231139647	0.09551402442220527	0.09819146964731586	0.09926109542095889	0.1374852862493312	0.0	0.11142207771421254	0.22112665290835434	0.16785141022701217	0.06939854593522803	0.1024817878750463	0.09594224835535892
wf4su8ny_h4yj8bv7_CAGGCCATCTAGTCAG-1	0.07440699126092384	0.138081366545786	0.11106309420916162	0.09186730872124131	0.04421222742708641	0.10807918673087212	0.12482143506469895	0.12843231674692349	0.13045099156008905	0.3284032714209279	0.08404133141125913	0.0	0.07741439272338149	0.16513286962725165	0.19743178170144463	0.08997832612382221	0.17334566658504955	0.09020841234512093	0.04156233279828785	0.10103727157752092	0.1322702593654887	0.1215784996400953	0.09671761640780949	0.09213483146067415	0.0	0.21455323702514714	0.031172214855654034	0.05289306733929527	0.1904683221603248	0.17153009287840748	0.1032637774210808	0.07025147137506688	0.12501293940307956	0.1137343535187038	0.32013554485464596	0.08790351346531122	0.08940168171175283	0.11565090658188572	0.6407838416265382	0.10849231328349412	0.1069784048278903	0.17348849652220438	0.09057467550347358	0.10895471569628873	0.11623076196770843	0.0472980203317282	0.1363511696813557	0.09355139699069542	0.06679720258491476	0.034266173494312234	0.1442551649148242	0.0	0.2489744961655074	0.0	0.016759938108252714	0.26790491477489875	0.05132428113067135	0.11061434986371747	0.13994482944223913	0.09657570893525949	0.175673265560906	0.2364518841244363	0.09109149277688604	0.23691813804173353	0.04338898720921193	0.2745346512348286	0.3119909636763569	0.0	0.0	0.15589756501851676	0.06373434823721022	0.1930142267220919	0.11174140314551068	0.12822580440664472	0.15576957374710185	0.134511388825193	0.14603900623588403	0.1188551664646597	0.07374710183698947	0.20944441567855848	0.10122293299342208	0.09023459068165889	0.12224816382119753	0.15042946589391396	0.1689066028239519	0.11579167156037531	0.0	0.4067237381844123	0.1651344909771876	0.08698986515303077	0.09651633037972905	0.0	0.02363928206624836	0.09283039058319957	0.08110219368646335	0.10867055278646054	0.11095098801159656	0.1388138315685778	0.08391296593543784	0.0	0.0	0.1844234884965222	0.08476266911258885	0.09178170144462279	0.20902443374353485	0.10737673438438586	0.10136577398552561	0.11113927139947247	0.20433641621442586	0.19445081403347855	0.14749420367397895	0.0	0.13931246655965757	0.09162653825575173	0.0	0.12891703902939858	0.0	0.15000515183001692	0.3633850543962904	0.1939067761936235	0.2410311286715781	0.08890610874338112	0.1715687382723306	0.15633683701824333	0.10808255179677694	0.18483698098465354	0.07883003388621367	0.08270649083603479	0.0	0.08781030514577866	0.11145442619198742	0.11782465795306887	0.13518815766006778	0.09150212265859192	0.08422968825913421	0.1430694890315677	0.10596201752417772	0.2782682361334047	0.024678972712680578	0.07062600321027288	0.0829914987218358	0.15078554404397101	0.10391279708479363	0.05726934604975403	0.0712502229356162	0.04535996670828132	0.08529190766596187	0.16924270023626165	0.0	0.12169537113357339	0.04433110685375999	0.2129146602461209	0.07805132267411562	0.05892404080153265	0.0	0.15629501584557765	0.2194945393887892	0.1394167727054727	0.11826308607018113	0.11438216643033491	0.09009549984410545	0.01946227929373997	0.07815676832530766	0.10732492844416047	0.10676801423469832	0.12405411602843384	0.3031649997942133	0.026645264847512038	0.06552349632645604	0.15404851079008383	0.0055882527792640154	0.0	0.14490646799317564	0.11546145979370272	0.11416018438490348	0.11543606206527555	0.10942732195421653	0.19700374531835205	0.12935935968605392	0.11891020014044944	0.08863468584703117	0.11835205992509364	0.0	0.10918128895656985	0.0	0.0	0.016853932584269662	0.20486068238877228	0.10980445427671369
wf4su8ny_h4yj8bv7_CAGGGCTGTTATGTGC-1	0.03622257891920813	0.027723282404930345	0.06593406593406594	0.09130016051364366	0.04138412989593911	0.16466024612092028	0.2013433277750939	0.11614767255216693	0.08671533854571187	0.043032943514484445	0.0803745375150943	0.2831282325664348	0.03854556803995006	0.23279828785446763	0.07116104868913857	0.0	0.196334485041398	0.09031491065762069	0.17493846976993044	0.07134754094889542	0.11892043610592146	0.08388377580439661	0.08416459000074142	0.0	0.0	0.16144997324772606	0.0	0.0	0.10039184213011047	0.06613985265670659	0.061054634088341955	0.03631175316568575	0.09723424789127222	0.08823451787123879	0.058587479935794544	0.0	0.07429523711350328	0.07876117346422322	0.4287720706260032	0.10048604494226712	0.07417796860725513	0.15362493311931513	0.08168782720034311	0.05608249428474148	0.10575409939256601	0.08924558587479936	0.08233180912814564	0.06071787443396103	0.14083459505405477	0.02418172936003908	0.1531093046134728	0.0	0.25352238273586586	0.0	0.13909736381646495	0.0	0.11860755721239563	0.10227772502023928	0.06378254726502051	0.10953569942333988	0.18034005112656798	0.11006649850951616	0.09590347230796668	0.21246655965757089	0.06381217617172673	0.1367463602827293	0.25176862255513943	0.0	0.0	0.09981220952800596	0.07777508572505393	0.06187320794062367	0.1029452882224905	0.10885851047734002	0.053326199393615124	0.1275749063670412	0.04509533752846868	0.13979837520883154	0.0	0.17984431902518166	0.08405869370219998	0.0776725641366317	0.1413663115910307	0.18136816438557582	0.19232164394990522	0.08661211812760182	0.0	0.0	0.06376769298117613	0.08845930164933584	0.06708627512574845	0.0	0.04401965076122379	0.04180042803638309	0.0671482075976458	0.2771253977640731	0.09950153548939737	0.14663097460462823	0.07401462457642233	0.0	0.05790381071279948	0.13349384697699304	0.07246808835893909	0.0584804708400214	0.04981867903216218	0.05877622297281772	0.08215764129424685	0.06007528183755268	0.11577365028408367	0.0	0.0	0.10356102490933952	0.10189272338148743	0.0	0.0	0.0769091724147904	0.0	0.11254824409494761	0.2667201712145532	0.19491392062442955	0.13023555720184934	0.059854984225383295	0.1423748483409822	0.13319180517440757	0.07601870827084593	0.07406558128869525	0.06420545746388442	0.0866799903481992	0.0	0.07905933909144182	0.08574363361636063	0.07070243827868226	0.041037412911280255	0.08565050081658687	0.08708326414641797	0.07369248261102193	0.08413490580942556	0.08190654538969146	0.0	0.05592216079107465	0.04094584150763926	0.2082299722749161	0.0993126723463802	0.0689922963840276	0.0	0.0	0.08134022651645452	0.05052272139761093	0.0	0.06754298439691699	0.05752601874385129	0.08500535045478866	0.06792298124561368	0.016431074060649992	0.09737827715355805	0.15757089352594972	0.22109967582538634	0.06466010750810192	0.13795756909000187	0.0968132403361909	0.09313255655507696	0.0	0.054628143392188334	0.09653155469671233	0.08528920452424503	0.12630895054651073	0.19603243198748815	0.053861244872480826	0.0	0.039950062421972535	0.0	0.0036179265713776145	0.11300059561666516	0.09639623165437416	0.07591472198213771	0.026952915997859817	0.08009365193204543	0.0	0.07414780903326876	0.08726988864365971	0.09888182267644649	0.1684537185660781	0.0	0.12167482953999809	0.12779943438049376	0.0	0.028530513328927077	0.13756842408527803	0.10140266931324741
wf4su8ny_h4yj8bv7_CAGGGCTTCACGATAC-1	0.11678259318708757	0.04369538077403246	0.08448916875883168	0.09018191546281434	0.05754468721678077	0.07316746923488497	0.15834748866274992	0.0670733012306046	0.12470701945149208	0.06252388595887794	0.0811597820740453	0.13385054396290352	0.09213929017299803	0.14146602461209204	0.11628321740681291	0.03037970091864588	0.26527373470812815	0.08678029040583007	0.11940074906367042	0.07579240886921355	0.15545263970388304	0.16116416658005858	0.09033154402413703	0.10069555912252541	0.0	0.14894328517924024	0.04680484797729546	0.030115416953298172	0.15329052969502407	0.09029921389471951	0.1592057547113727	0.1042625289816301	0.11405054702313816	0.0779246953479835	0.1043338683788122	0.06777242732298912	0.08868256095346086	0.09049757163721851	0.4383360085607277	0.08831900203534716	0.08982830462195406	0.08089218833600856	0.0834980765694931	0.15540639136144754	0.07487882793566865	0.22611021936864634	0.14834922733138198	0.06817588641375981	0.12835399519597462	0.09754111708190849	0.021246483370441327	0.0	0.2273051542714464	0.02844658462635991	0.059578037106126996	0.0915692119544447	0.08304184683059623	0.1265648679614207	0.0674317496627932	0.12638368705784436	0.09618928720052315	0.05709699610181151	0.07779081093687835	0.24317817014446227	0.0807415638876313	0.07225929993523134	0.44949765174484274	0.0	0.0	0.11860174781523096	0.04825336254210539	0.08614232209737828	0.14230613198143266	0.12218393223771572	0.09646869983948636	0.1635447718413208	0.11274307873691387	0.15726788307618392	0.06995719636169075	0.34803845423635205	0.09530743477166147	0.08054033266525322	0.17470694099907583	0.19857232712108774	0.17184481867399407	0.1478813504025891	0.0	0.4267879436418762	0.05000243202490393	0.08097797008397888	0.07740409724802742	0.0	0.06517826742545843	0.007156233279828786	0.05680042803638309	0.13057925713159302	0.08271985357198185	0.15774169435540997	0.06420545746388442	0.0	0.032816122703763155	0.18472445157838416	0.07166169838722006	0.06613162118780096	0.08875809999405505	0.11817611858971203	0.1307848272366309	0.09926501647376869	0.16041173023516522	0.0660398991057097	0.22801854824326734	0.0	0.112125468164794	0.0	0.0	0.10024872384422946	0.0	0.1543053781381162	0.07446049580881041	0.14229062411481447	0.15014199283862206	0.1197690079518828	0.1716440967904807	0.19268541051795854	0.0798429187235632	0.12709453319405165	0.08079186730872125	0.11758017813867119	0.008409817398581444	0.09236413666590232	0.09823379618574177	0.0	0.09222343038943256	0.09275328795960758	0.08403288992208016	0.1496589085072231	0.09466454772725161	0.21165507401462458	0.034878277153558054	0.12339734062580504	0.11871073856092583	0.2365387421567197	0.11090637970499682	0.10777660033141652	0.09407883003388622	0.03263777421080792	0.07272790815524141	0.060772749953408964	0.0	0.04663861293074776	0.04418440083536133	0.1012239165329053	0.08153815152210016	0.06234142805364262	0.0	0.15868214182820925	0.23951153495105906	0.08966031542732945	0.15474236658430573	0.13099436882628296	0.1286880607873252	0.06089486356340289	0.05664794007490637	0.07695927940282692	0.10158203926984956	0.2485286249331193	0.22591266411491132	0.01658640984483681	0.09499014733325503	0.07969948278937043	0.10457166636941918	0.01829345970597977	0.13857173142736	0.13321277878239904	0.14256904144544594	0.055444087747458536	0.08884963152235445	0.038309256286784374	0.11059815315355409	0.10111889295746389	0.07078854867220676	0.10987693953986089	0.0	0.08274455465466701	0.02025529312848735	0.0	0.09475025965442356	0.11087788615878504	0.10015330577710505
wf4su8ny_h4yj8bv7_CAGTTAGCACATGACT-1	0.15382557517388978	0.09035530983096526	0.08335048222688672	0.06287854467629748	0.06704447429051878	0.13188871054039594	0.101357353239103	0.11366506153023007	0.12516267108510676	0.2302224260490713	0.09305843809887322	0.0	0.11383092562867844	0.2544497948992331	0.10029130253849355	0.035585058628288486	0.27987412828395497	0.10825106530236454	0.17898341359015515	0.08653648041057614	0.10447420817654747	0.1212320673156499	0.11061085382019166	0.16982343499197433	0.0	0.11704119850187265	0.04198943866750413	0.06710999006344111	0.07574040852295974	0.0695970695970696	0.07318233160929791	0.09991082575352238	0.12410397537489888	0.12881639782430834	0.3412698412698413	0.047173176386659535	0.07354175563638506	0.12348859981283737	0.41546281433921883	0.10787184690089079	0.10606688375395273	0.09172685928303906	0.08988780265816304	0.1345882581837638	0.07358448997576558	0.1308721241305511	0.13226863779219553	0.06595088021506218	0.10345350986039487	0.043582943680647634	0.10015706173734445	0.0	0.29052969502407705	0.2568218298555377	0.058638092345957515	0.07612932813574869	0.07227993858305318	0.10145974973317758	0.09479916571351679	0.07301587301587302	0.18503656144105582	0.10804096919666743	0.08813159374957127	0.21401819154628143	0.10925903060734521	0.26343949762045565	0.3240592116996611	0.0	0.0	0.09050661463087108	0.07020705250512331	0.11377261939059692	0.10260346498235824	0.09795474005495838	0.1175673265560906	0.11782943514484445	0.11588232787397548	0.11873778403817385	0.12881219903691815	0.29462020400766326	0.10087771063481572	0.09538549351319343	0.1269492679605039	0.13477223808298514	0.12598960742171558	0.15401479857495204	0.0	0.28990547529873373	0.12218493117369522	0.08872217181938725	0.07198724063383097	0.0	0.034875237122428134	0.01544943820224719	0.047929373996789724	0.10371434203486243	0.08020474927716788	0.12840029229025743	0.10366506153023007	0.06361690743713215	0.0	0.14553237025147137	0.09750439501643354	0.11778491171749599	0.030735390285952083	0.0890243462105322	0.09425248514544789	0.14377704561028037	0.1303090524599353	0.0	0.16220795434278582	0.0	0.15359149277688602	0.10440074906367042	0.1688068485821295	0.1685899382528596	0.0	0.17107427449198612	0.34742286427679686	0.19000409152425016	0.26543743397675984	0.11313444401394808	0.17249564804557682	0.11463780872987107	0.11119561165494316	0.20490543283480683	0.02898163010522561	0.07313337319946706	0.0	0.09367542272839223	0.1190860343439671	0.07647328594359092	0.09440963772243222	0.093368940726774	0.08034907105034962	0.09720104333868379	0.1201117355521125	0.17803638309256287	0.08644328517924024	0.15807621425598953	0.08651388145770168	0.0	0.08025048993069736	0.054282441677445496	0.20411985018726592	0.07139884667974555	0.1127506413472828	0.1880233977191432	0.0	0.1086576142755918	0.046462659003434645	0.24648876404494383	0.08836449799531662	0.07135090353647802	0.0454788657035848	0.14199283862205211	0.21732288420986373	0.14621711757416478	0.14015486260152338	0.09819644086787736	0.07682329256979649	0.016653290529695025	0.05738362760834671	0.11771831673653425	0.11592716848955417	0.14346862340441793	0.21298925793307816	0.0	0.0	0.18574995541287675	0.06319481600380476	0.017720196692909373	0.1474605530149308	0.10239009556318616	0.11141293163765074	0.1301498127340824	0.11665198827522519	0.09106474050294275	0.11274426902996551	0.10990151122480828	0.13569836980447136	0.07899411449973248	0.025098497008609368	0.09721822081372643	0.08361996483986853	0.038293969273102496	0.11339816825606647	0.07739638638515044	0.13117577861130286
wf4su8ny_h4yj8bv7_CAGTTAGGTCATACCA-1	0.09372213304797575	0.06463349384697699	0.079879546171681	0.09880149812734082	0.0809010602635918	0.0	0.110982977242386	0.05570893525949706	0.11145169920088369	0.2747840709317435	0.08820838147038676	0.09907258783663278	0.11698546459782415	0.21539147494203675	0.12005826050769872	0.08356684894487218	0.22390293005413936	0.09799428178125451	0.09412520064205457	0.09476982864700273	0.14111166662281047	0.13082150651870156	0.10268198039551808	0.0	0.0	0.07350187265917603	0.010445018261334822	0.043873729266987696	0.14114184999842633	0.13119589524083905	0.41156887224302957	0.12905296950240772	0.12819849499642344	0.10022625465765488	0.19587123238808632	0.03526841448189763	0.08016846569573093	0.10433438483197713	0.6426565008025682	0.10290656273272343	0.10356864081056832	0.08801498127340825	0.08825403638163268	0.09124957439564181	0.09174062883580399	0.09780631353665062	0.15059057330797487	0.101909851361756	0.10722539075395877	0.01669109265591923	0.1295155249486529	0.0	0.3951310861423221	0.14945603709648653	0.0718551617428022	0.0011465260261407934	0.04944726490676789	0.11947481504514271	0.10977723525661358	0.10892931454729207	0.3017656500802568	0.13139188259573492	0.07561976101301944	0.20620652755484217	0.06472221078962652	0.09608290388893583	0.3075322513524761	0.0	0.02455264253017062	0.11345062369517095	0.04858650406668215	0.1575091575091575	0.12371299456398706	0.11168250249138476	0.14176921705011591	0.1605423068103646	0.10212739764295894	0.14947560083423417	0.09122525414660246	0.44631422703187834	0.10175355254461335	0.09026075302051041	0.12412568704703536	0.16235873369847123	0.14843884611547914	0.09446815174411777	0.14325842696629212	0.5387907972177635	0.14499732477260568	0.08645016710478362	0.08988125565852095	0.012743810496619485	0.03900967945911766	0.1058721241305511	0.049705724986623866	0.09850468868801217	0.08214054642333163	0.14751656712137146	0.0480203317281969	0.0	0.07312288211164615	0.13570090957731407	0.06395322173813346	0.03982878544676297	0.09303846382498068	0.10633618581505809	0.09116330151220749	0.07925243821163395	0.19721521567428468	0.0	0.3584804708400214	0.023066405088876998	0.13777421080791868	0.017790262172284643	0.0	0.09935939149422296	0.0	0.15672735894848047	0.04967005528803282	0.27249551505995656	0.2357355503422919	0.10200918802236121	0.1645679319361864	0.15997859818084537	0.08834232740670449	0.15443280932847547	0.0	0.09566691845277436	0.0003704161007531794	0.075896625816369	0.1079922043481501	0.11014293357792555	0.0746532272447459	0.07801734108097878	0.08270450114696531	0.11583734617442483	0.11248921832466595	0.17277510255038345	0.10707597645799893	0.09555515922557122	0.06344252224402037	0.15710880879420205	0.09911321752289773	0.07120909888991049	0.0	0.0	0.0807336197449256	0.10311949549419566	0.01658640984483681	0.0693332176478244	0.041638619927855156	0.1853598180845372	0.08218159582525554	0.044201660366937644	0.08587479935794542	0.10817179075606041	0.23982626758568595	0.12324897357208005	0.1603964145941169	0.12022148003656544	0.11574688884526407	0.08662720706260033	0.06310861423220973	0.1058704358802537	0.1056815919469434	0.10291981961323855	0.2535292422932872	0.00702693062243624	0.05854180532174503	0.06775013376136972	0.035550799595743414	0.0	0.11549410945213362	0.09529227705873987	0.11646499567847883	0.05410647405029428	0.09894339729386346	0.19700374531835205	0.11741924126397324	0.11063284454699483	0.04004713818396083	0.2352059925093633	0.0	0.1172023981012745	0.03600091722082091	0.0	0.1105655745444245	0.11822447215705642	0.10229256360711213
wf4su8ny_h4yj8bv7_CAGTTCCCACAACGTT-1	0.030337078651685393	0.04011255771555397	0.08850200985032446	0.09751203852327447	0.05365741802338913	0.09737827715355805	0.14194808500470113	0.04599250936329588	0.1182899256114189	0.022777650385997095	0.08612386246036859	0.31763866595327267	0.034755662564651325	0.1806848582129481	0.11559954818381785	0.013802359641247472	0.19805751285469433	0.08459643652049326	0.16284644194756553	0.09121344568474013	0.13451569612925296	0.14028488284813562	0.09908305577553969	0.0	0.0	0.19168004280363832	0.07397585316491032	0.0	0.12023573474333554	0.11503477795612627	0.06170857856251115	0.06076333154984841	0.11182376170609444	0.07528065894569648	0.07878544676297486	0.12000624219725343	0.0869547076639129	0.09738240877887748	0.8233681112894596	0.11343818360990292	0.10190007642045368	0.11938202247191011	0.08782296669538572	0.10039398803443747	0.0999905580209612	0.057731407169609415	0.09843263147955812	0.10149877983531039	0.10774905228646563	0.04861935003605741	0.10994321614111394	0.0	0.14740502942750133	0.11378633850543964	0.0821077899729585	0.0	0.07060334656133067	0.1517624286022427	0.08315952364933055	0.08077403245942572	0.09511919624279175	0.06565772376366277	0.08625550479483064	0.16709470304975924	0.07921874214009045	0.16631466306214976	0.5817133345223233	0.0	0.04672730515427145	0.15656899463905413	0.07962418943975018	0.058237642507305426	0.13304333622757322	0.14678503596976358	0.10328161227037631	0.17003219827256746	0.09444262939340994	0.14769029602210065	0.09996433030140896	0.18528107147172027	0.09369393824945708	0.08677329615203294	0.16621187800963083	0.17634853924415636	0.1472644666322061	0.1652377037414034	0.0	0.22462992687711789	0.11080305462327934	0.08488690379261947	0.08067311019766035	0.015564959385184105	0.023201517583540054	0.11409844836811128	0.07977528089887641	0.19875531525442822	0.10529590878971672	0.1380719242013314	0.06924380238986981	0.0	0.0	0.2526752273943285	0.05475426125506382	0.08647405029427502	0.010225313596100113	0.07705967890706293	0.09309791332263243	0.10328255094665503	0.12150628041478764	0.019796682718031033	0.09024433743534867	0.023601450567742703	0.05146468699839486	0.0	0.0	0.1017960175263546	0.0	0.13415365364060586	0.05127519172462993	0.1446825921379788	0.20757020757020758	0.12013062489621963	0.14362579974227388	0.14168349470995356	0.0907715310937698	0.11255488462551062	0.0	0.12614746273041053	0.015818139413645033	0.10974207410804522	0.10353187696676512	0.11740426507681724	0.08768417358486225	0.07629655070899367	0.11462273143791935	0.12056246655965758	0.1084473900711668	0.09938469769930444	0.005183253076511503	0.16435804450785724	0.09434139864851475	0.19850187265917604	0.10992810128505894	0.09340179837616294	0.06313536650615302	0.00749063670411985	0.09169664335932007	0.07254976223540799	0.0	0.06861018321692479	0.052762388028788895	0.1188469769930444	0.07708685108364081	0.10481713526294896	0.0	0.15365065645964524	0.25638120416706006	0.067806618484851	0.14913641255012294	0.12761134584332046	0.1079136690647482	0.0008025682182985554	0.06421883360085608	0.09327972489312077	0.097808335510844	0.02896889092715738	0.33666707824011194	0.0	0.03242897597515301	0.1260032102728732	0.0530289519053564	0.0014904838339830314	0.09387524354664487	0.0796675945303452	0.1063094209161625	0.0	0.09112918053869525	0.05254146602461209	0.09267858008226448	0.10932292363340468	0.08470650385029563	0.16436597110754414	0.0	0.0877748967636608	0.3258426966292135	0.01215317587709241	0.06854876782173544	0.06019261637239166	0.10504356600881024
wf4su8ny_h4yj8bv7_CATAAGCCACCAAATC-1	0.06342072409488139	0.029126290549511522	0.06375958623149634	0.09563937934724452	0.044419694041340455	0.0	0.10359103824795982	0.028785446762974853	0.09213137955435889	0.05201406405258733	0.08196291828117491	0.16087034064562156	0.04998216515070448	0.19077938291421437	0.23289340705071043	0.007526910973873457	0.23234576633929138	0.08660611330960745	0.04438737292669877	0.08597374612458497	0.17588085151172275	0.12093086365578484	0.08687145733071336	0.12498662386302836	0.0	0.11135634028892456	0.05736618047316631	0.06596346403730032	0.1100620023290215	0.13783594682471087	0.30087390761548066	0.05632245407526306	0.11298696061273579	0.07654989239107746	0.35460139111824507	0.034934011057606566	0.0843825624260631	0.09544416005090163	0.36590422685928303	0.09423401134234291	0.08830705676904144	0.18867041198501872	0.08182164939833134	0.11620214991001508	0.0665698863815189	0.11936864633493847	0.12540297017683477	0.07743152070365006	0.12153501132702663	0.053911647707446435	0.1185212033345415	0.0	0.2736757624398074	0.19101123595505617	0.06604196491836942	0.0	0.07929304284023751	0.10763938494981498	0.10671113631485024	0.10679507758159444	0.30438142797693357	0.040090193380723074	0.07890891879655924	0.29791332263242376	0.052667681881165024	0.19019458759257696	0.302657392545033	0.0	0.0	0.09331822616687124	0.06980829219540265	0.029756760093838746	0.12001352555671134	0.11120493425195487	0.12960584983056894	0.15733203393717038	0.09746824055265936	0.12949738482873085	0.03517924023542001	0.26443328328069177	0.08791318493689611	0.08580614459291999	0.14182839632277836	0.162734490828667	0.1141914011843549	0.1854780827102011	0.0	0.2112537899054753	0.13181574979327787	0.07470863284248726	0.056484968286743514	0.0	0.0	0.033105939004815406	0.06762974852862494	0.11123313902734364	0.08213533916806286	0.1485620582869711	0.0034777956126270733	0.0	0.0	0.1533908507223114	0.058671558511044865	0.1034242910647405	0.0	0.08024697436705433	0.0855143476669201	0.06731247594642036	0.0834416163469133	0.10181151112130245	0.0	0.0	0.148241037988229	0.11449973247726057	0.0	0.1164302344077625	0.0	0.1408348943998987	0.27082218655252366	0.16872816542347277	0.23087898368797244	0.11192413424106566	0.11593154432211245	0.14553237025147137	0.0791007347434455	0.07885551224235013	0.20840021401819156	0.08565317512772899	0.0	0.09787595437675695	0.09620989841057577	0.05755560651226783	0.08634943647629403	0.058367854280714296	0.06175162819874172	0.09938469769930444	0.08603035641817809	0.2071963616907437	0.027722043873729268	0.07177536016487328	0.07071022333194618	0.10754414125200643	0.07454544878918258	0.07723355514344933	0.0	0.0	0.0947870926727061	0.08573953505149061	0.09809167112537899	0.04300898008763177	0.07634753792782063	0.08095906902086678	0.09297700694169395	0.09497920226445054	0.0	0.10231715849693378	0.12869417429893307	0.11887712528103749	0.11928508305228416	0.10693771638750729	0.07415576367156676	0.024160647405029427	0.06944890315676833	0.09687647721901022	0.09332071932509613	0.12145532370251472	0.15849693377783267	0.0	0.07204844119067194	0.11084358837167826	0.0	0.0019236158883028866	0.10517681738796854	0.11425591428435974	0.12513890603778244	0.01819154628143392	0.08539581119069524	0.09481005885500267	0.10107513482453771	0.09960153741974317	0.12322300560104571	0.07704654895666131	0.0	0.0713256780672511	0.2093556523733089	0.0	0.105970478078872	0.11116598757048195	0.10118273697478448
wf4su8ny_h4yj8bv7_CATAAGCCAGCTCTGG-1	0.11234171571250223	0.04101222678001704	0.08382379168896023	0.12718031032637775	0.05456371954881471	0.15690208667736757	0.18335437152934697	0.05100053504547886	0.10359170852103074	0.12241076205763204	0.09570086413820758	0.13652577135723204	0.07139513108614232	0.2344569288389513	0.13367219546994827	0.04834453301411976	0.19298818365662776	0.10723384041342798	0.09472445157838416	0.10159267647339065	0.09824662965204502	0.1472606826256491	0.10223902129651012	0.15698234349919743	0.0	0.31540930979133225	0.035917835624723754	0.0	0.13364334497844083	0.1643687149305127	0.08334819570774626	0.04135901551631889	0.1285683249731316	0.09888744130695055	0.1999732477260567	0.009653112181202069	0.0883119560575493	0.11164736164736165	0.6645264847512039	0.11649702851738043	0.1075564176301066	0.10827982878544676	0.0889208764494262	0.21285081959239263	0.08852248764674409	0.0951310861423221	0.1342312205781189	0.07981638805152097	0.11308812312876382	0.040477353618535834	0.055299539170506916	0.0	0.2861601569466738	0.011503477795612628	0.06488510982893006	0.05480394404952992	0.09132198060939414	0.13718454026707452	0.11145606059149758	0.11108733131205041	0.19662921348314608	0.0516318887105404	0.071294810058855	0.23327982878544676	0.07424784952874841	0.1578102559770212	0.30985078176089415	0.0	0.0	0.11820308647803691	0.07749746778790663	0.14406442496330138	0.13033126560975739	0.13232359347700953	0.13600856072766185	0.17597024764962166	0.08621808074925306	0.1751386750526856	0.05131977884786874	0.33797614732736153	0.10275872989645296	0.09861389192833708	0.14693808064594582	0.17359060443801846	0.1678773204196933	0.12790196922836003	0.0	0.5336186909220617	0.08098642930103604	0.09068788238304604	0.0639028183744067	0.0	0.06323264750231042	0.10513643659711075	0.044023542001070094	0.1590774689532821	0.11080909030552269	0.15935298074004	0.07428214731585518	0.0	0.010165864098448368	0.16054708400214018	0.06433921883360086	0.0761904761904762	0.0	0.08758661664155563	0.12079074089718679	0.06460908826373049	0.11927692425284721	0.04096919666743102	0.14606741573033707	0.09975625705962785	0.13493178170144463	0.019261637239165328	0.0	0.0826572961404422	0.0	0.14998280654319654	0.09853754235776707	0.19758914801875807	0.21204263900893114	0.10548882861939816	0.1544322112449981	0.12577020659659296	0.09246116807419895	0.094397309485592	0.10959514892099162	0.11385453057627545	0.0024694406716878627	0.09819188599284907	0.10862207677475785	0.15195291599785982	0.10198081890724152	0.08425447604094383	0.1210617270284066	0.138080189941145	0.11439971570453629	0.15427144640627788	0.01668673087212413	0.13415769970077085	0.07298416661712542	0.14271122136290676	0.09258186354124125	0.08928376630460191	0.07160691992152667	0.0031508233755424765	0.10632676716867745	0.054021558124575424	0.023096129837702872	0.05586742440675025	0.04207010821726298	0.12015115034777957	0.08643138562881741	0.101952053021281	0.0	0.09616413548997818	0.1705850879677714	0.13199544241053235	0.12523070078934237	0.14709671846770653	0.09070368103590963	0.0071060727661851255	0.04989299090422686	0.11629810864020529	0.10966371458434432	0.1571887181839028	0.1352018767749105	0.027822364901016586	0.0703911051951611	0.0965534153736401	0.0	0.0	0.16069535721857112	0.11071377775971718	0.13832983495904844	0.0	0.08895208703958406	0.0	0.09805178172122449	0.10614225939673622	0.11652477802385354	0.09365436062065276	0.03463203463203463	0.10809290584571483	0.21355958113582513	0.11289459604066346	0.08933685833884115	0.11754537597234227	0.12630492417416794
wf4su8ny_h4yj8bv7_CATACCCGTTGCTCGG-1	0.10217585161405386	0.02987535421992351	0.08398842106707276	0.07971107544141252	0.0925410292527926	0.0	0.15878383643192195	0.05889780631353665	0.09326360482576503	0.03523656653672705	0.0847700610815189	0.08756911004102015	0.07651150347779562	0.12302479044052078	0.07306343261399441	0.026280708436488286	0.18925193387200623	0.0909528789660725	0.10249331193151417	0.08028125313026037	0.07417835434044681	0.12159870819235462	0.0912415463522696	0.0	0.0	0.23595505617977527	0.010910275199478913	0.05931361308568371	0.09724451578384162	0.21036890699812047	0.0368586885440818	0.07865168539325842	0.1104726743037486	0.08584000940528376	0.20122168717674335	0.10156946673800607	0.10396571781995965	0.08850509532692519	0.4957196361690744	0.09715307658915885	0.07720511884045517	0.0950708935259497	0.08442420728393413	0.14154384940901796	0.0975356434708715	0.16035313001605137	0.08805544689786027	0.07939226663534693	0.13142766071286272	0.03862795728941308	0.07081585805761231	0.0	0.1141430354913501	0.10558230782949884	0.1223808077740662	0.0	0.08301221890505645	0.10781586591928377	0.07764567173838519	0.10720527911539147	0.12615183401700256	0.1214935412367194	0.09707302684830775	0.21904761904761905	0.067873034165169	0.1951789586325364	0.29760418524463467	0.0	0.0	0.07906083781827337	0.053263945674376034	0.027767488441645744	0.1282148271049864	0.12661306068835756	0.09065453896914571	0.17656978521745778	0.09541328712055569	0.1490429237505596	0.06951132512930265	0.24389444070487926	0.08593282818745476	0.08006428069556254	0.14853105695802324	0.17279722593214317	0.18088618041008062	0.1249787939291913	0.0	0.46869983948635635	0.0	0.07457913632803716	0.07183783652636727	0.03424291064740503	0.10073447152098837	0.071294810058855	0.06461209202782237	0.20205006899270647	0.07939502108287477	0.15249411142475847	0.05765115034777956	0.0	0.0	0.18519261637239165	0.04203928762516242	0.07032637774210808	0.0	0.08611277970897464	0.08467517107375179	0.0879727408408662	0.13921373792962877	0.0832377894978216	0.1390226502586053	0.18607692764996137	0.20361824505082932	0.07370251471375067	0.09737827715355805	0.11821612945208451	0.0	0.1201220549222322	0.08034599607633315	0.15651653919994965	0.12233334705244818	0.08310178778989318	0.17737888002170327	0.12521790158615095	0.08378266310567915	0.05585704943650369	0.039058319957196365	0.10865881933297664	0.0	0.09440070659974352	0.09859095461665342	0.07700833142245662	0.0824602886944315	0.07577318744582373	0.06662853698886244	0.11626203852327448	0.08500452066961672	0.18115748171927948	0.03377474585339754	0.1967183877296237	0.10661276578879575	0.21683934043484604	0.10362152972351762	0.09797695668209468	0.17540574282147317	0.07127994768444207	0.07490470282509006	0.0462423575666853	0.055288032816122705	0.041687273147947304	0.05537720706260032	0.09359951845906903	0.06906533808620487	0.101952053021281	0.0	0.15030662221673458	0.1392691908223964	0.07959702481446675	0.12175591105019208	0.12850268842358326	0.08550334692117895	0.045428705189941146	0.04613429641519529	0.09637363836120245	0.0967028600047283	0.16620805625621035	0.12804049882701568	0.0	0.02662177504600086	0.05210005350454789	0.06711848284881992	6.369589034115519e-05	0.12178846522709147	0.07936282178921918	0.1600814915421657	0.06741573033707865	0.08179020490758478	0.08828250401284109	0.09726355390855172	0.09807564762796504	0.09614564073389276	0.14799357945425362	0.0	0.0709369698133743	0.0	0.0	0.030119913133792843	0.09754290653167058	0.08254023699095597
wf4su8ny_h4yj8bv7_CATACTTCAACCACGC-1	0.18371678259318708	0.07970988645145949	0.09242567669533962	0.12005350454788657	0.05956475688188598	0.032504012841091494	0.14562587334486538	0.0	0.12168314951932205	0.12669112588855766	0.09415536652887257	0.16434813625824862	0.03785446762974853	0.13028357410379882	0.2375601926163724	0.06863091837382448	0.22241568499424147	0.10266130855012891	0.057399678972712684	0.09495632090675957	0.13425255900849933	0.1496356686721249	0.11373470716767324	0.0	0.0	0.23929909042268593	0.13655291134529043	0.1348314606741573	0.15620967488118842	0.14959322824491364	0.056655371262112834	0.023542001070090957	0.12624954677243433	0.11856655797805593	0.2825931870875691	0.09722222222222222	0.06898896039190854	0.11449766666460086	0.3166131621187801	0.11506894631762132	0.11550946457599948	0.11560326377742108	0.0923462380917506	0.14018191546281433	0.12441381046800742	0.1727661851257357	0.15133918736033738	0.06024481593130538	0.1121242823370483	0.07169609416800428	0.1541621360396279	0.0	0.3010522561084359	0.08507223113964688	0.07207207207207207	0.10502178399449667	0.08667039629964639	0.13134946313368573	0.15462173566190252	0.11086736817073896	0.17463289935200046	0.2559428265688298	0.07458396784239481	0.26484751203852325	0.10182327036259621	0.29602095125454086	0.4071101599191487	0.0	0.0	0.0740775711033477	0.07850530502639894	0.12550246258111428	0.12540901095185286	0.12084843167435425	0.1227394328517924	0.16374780249178322	0.10030918999796398	0.1482608292112993	0.06754949170679508	0.1941006921072162	0.10901994224656154	0.10444279262618754	0.13550513157254732	0.1563078186073297	0.14167369480643144	0.10583460569758185	0.0	0.49268771178883536	0.12743810496619484	0.09563666534843868	0.0996282774727976	0.0	0.026411790456734276	0.10567148207597646	0.1057784911717496	0.19993804736560503	0.08841528902219463	0.1310430926858668	0.05970215801676476	0.0	0.0	0.22635767790262173	0.04939998471298632	0.0949812734082397	0.18090482135425956	0.1006213749027563	0.08517360817774774	0.11242525790130757	0.1468190272363627	0.0	0.27314071696094167	0.035134653112181204	0.15783841626538256	0.0	0.0	0.16608823912194698	0.0	0.15775772495186452	0.16309969680756198	0.15440783054794952	0.1905173478207186	0.10372871349237099	0.18110159081831814	0.10362622758418337	0.11268222299244841	0.13817761811341264	0.020599250936329586	0.10658682948834965	0.0	0.09577653783111247	0.1137180446452653	0.15856454941527173	0.10094524701266275	0.07944490783900038	0.09766117476307325	0.11543104601391119	0.11556716812244178	0.3373015873015873	0.05708266452648475	0.1257555040326576	0.10902047044369141	0.05817403570212559	0.1331503414476621	0.08124250027271736	0.1074549670055288	0.09357350930384638	0.10822563774841545	0.12562747608827649	0.0	0.06629358090032247	0.04603980047981498	0.2211409844836811	0.10325682877849812	0.05357358601287561	0.0	0.08247931843437462	0.14320334875523244	0.1214303733952101	0.10266560859920285	0.12039902876049396	0.08918707730444858	0.04170010700909577	0.03888443017656501	0.1251746689730763	0.10191372080580338	0.1460291981961324	0.2590854838045849	0.046513286962725164	0.05152096464784873	0.12359550561797752	0.0	0.014102270121531759	0.1514178705189941	0.12482136931006224	0.08022595382145944	0.034911717495987156	0.11068714535126202	0.07073301230604602	0.12153543217532085	0.11241145275994292	0.1428097337640788	0.09739967897271268	0.01794834379104042	0.12675090203180092	0.07246044485209814	0.0	0.10502628017499134	0.15619212248425732	0.12103486482015911
wf4su8ny_h4yj8bv7_CATACTTCATCTCATT-1	0.08278937042981986	0.09479816895547233	0.11152268455639242	0.05339218833600856	0.08400214018191546	0.0	0.13709111876451247	0.12027822364901017	0.1031153454495245	0.28216005503324926	0.08034258814334674	0.0	0.08848314606741572	0.15689316925271982	0.1740681291243089	0.11892519338720062	0.1993543179983858	0.09174357147326496	0.012049224184055645	0.09578698512052368	0.16336429580120868	0.12254658552451779	0.09112112570168641	0.0	0.0	0.25314339218833604	0.06108823597831903	0.09539096537491401	0.1520709407358449	0.21135668326679563	0.0	0.039664704833244156	0.11806552532303904	0.06774683471413456	0.14334760121276977	0.06449527376493669	0.05061333883104835	0.11172637898159568	0.7681246655965757	0.09959689098972542	0.09163190917117056	0.12102059925093633	0.08350221289197637	0.12135804270635732	0.07134595411198187	0.03515248796147673	0.143536066111838	0.11907371882707592	0.08850259364244542	0.0	0.20012426862734944	0.0	0.17495987158908508	0.1141430354913501	0.08985871907220222	0.31063211801574564	0.05498594416356009	0.09828029099750965	0.1034175629479404	0.17407407407407408	0.0873015873015873	0.04589925857983643	0.11588193329766364	0.41738897806313535	0.12163824523375086	0.3495254991411112	0.296355745793948	0.0	0.0	0.08960438107827401	0.051675634567303	0.22541877598057372	0.10962128031839095	0.11471442687162374	0.22901729980381666	0.1345472177635099	0.13842052680672548	0.1124018628318101	0.07642232923131799	0.20381780838468044	0.11062901284109149	0.08366835661695993	0.124663164550805	0.15238279032343705	0.09575953786580334	0.0992444113847238	0.0	0.42580702693062245	0.1332263242375602	0.086951869169749	0.0787397955079165	0.030497592295345103	0.05686074225400068	0.06928838951310862	0.06178705189941145	0.13235335529835826	0.09436327635294256	0.15698525074735845	0.17696629213483145	0.0	0.0	0.13968031032637773	0.12599938851945272	0.10709470304975922	0.13845788003091375	0.1340830535012654	0.12159612514432148	0.08735321449691645	0.17934214884455654	0.0	0.22177635098983414	0.07026930622436241	0.06691412520064205	0.08801498127340825	0.0	0.10335777189709774	0.0	0.18479179779005114	0.08337792045657214	0.24416957794353697	0.2370251471375067	0.09492075791959557	0.1728498330808823	0.1696957144583096	0.09783405663555476	0.12105616278971014	0.17522739432851792	0.09475943935626685	0.0	0.0942597263624551	0.10906160313837975	0.06443476266911259	0.10589873257506457	0.11827075170385117	0.10577295621851995	0.2012239165329053	0.10712327421279941	0.17990904226859283	0.061630551096843234	0.03598676257852288	0.054430969224976714	0.0	0.060327169229502854	0.05118385305469411	0.0	0.0	0.0914428504027819	0.10818138642908243	0.0	0.11050279814324758	0.05001812250815513	0.11118913857677902	0.07512455441829438	0.05757779733858023	0.04962546816479401	0.1037370868831543	0.13898593145123217	0.1424662547093705	0.12850710287902561	0.12399139128619655	0.06935190210592361	0.011068753344034243	0.05184590690208668	0.08457354797487883	0.10850185710552838	0.18845066116334175	0.2473556406140676	0.02282860709827002	0.022667658458286027	0.23484037809880506	0.1597408001902384	0.0	0.11638248685100498	0.10369045925865723	0.13152858377577478	0.14339218833600856	0.10319685361521365	0.0020331728196896735	0.12773642136661098	0.11806374147271267	0.12596596027118	0.06979133226324237	0.0	0.07929648379086582	0.1720553389895284	0.0838492700450967	0.08205079784722878	0.0666748981355723	0.10513505046892717
wf4su8ny_h4yj8bv7_CATACTTGTTGCACGC-1	0.04752987337257	0.09771515764025128	0.07299255052064041	0.09029427501337614	0.06311352791517891	0.12092027822364901	0.1365041271226501	0.1385553772070626	0.10353302611367128	0.11106015439883819	0.08476523317645482	0.2619047619047619	0.053069823434991975	0.3098091671125379	0.2405623922477855	0.1193151417870519	0.19816633566395517	0.09315205634961073	0.06548956661316212	0.09658100238368054	0.11710478997272145	0.10604389682475529	0.0985347876370021	0.16853932584269662	0.0	0.18358747993579455	0.03624351548142462	0.28556141557746695	0.1620637018852485	0.1508691059252857	0.004696510314487843	0.04431960049937578	0.11855243715166988	0.09313870154299439	0.0831103977171393	0.03154538969145711	0.06489267184040919	0.1091379157189751	0.5770465489566613	0.09388378563701863	0.08431518782346978	0.056112894596040665	0.08839823993801031	0.1492290481054526	0.1155501526453278	0.029159978598180845	0.1200435230271884	0.07136005950749716	0.07887177502286276	0.005780817456440319	0.13203541655879458	0.011112483022595382	0.16987693953986088	0.08899589798466202	0.03432967477911298	0.268745700527402	0.06236329762296896	0.09222671361620711	0.1161881694075733	0.08106533499791926	0.1771892277510255	0.1686921959795154	0.05935575036698632	0.23028357410379882	0.0756975026637948	0.17729717552307736	0.28601153320254447	0.0	0.09416800428036383	0.06691215812167564	0.06285943110195813	0.15414797437269348	0.09859287542118969	0.10956429716747093	0.06779026217228465	0.14930396315829703	0.07034664318148459	0.12291987420971599	0.2804530051721063	0.2407532059579903	0.0870501290403802	0.09206851933644784	0.10701882387275646	0.13180191881195397	0.10040717867798424	0.18678307168304428	0.15462814339218833	0.5589441769217051	0.06415681696580573	0.08939059095385427	0.08694808271113545	0.0	0.06527554842161584	0.0	0.1053290529695024	0.10030694714313874	0.09506885944186035	0.12844669644359688	0.07651150347779562	0.0	0.0	0.24367977528089887	0.09305205228158679	0.03966827180310326	0.07413352357172581	0.06841688905520159	0.07981752133141844	0.14301671782452385	0.20367397895487782	0.0820912634716808	0.2268592830390583	0.029011354854051482	0.1440944355270198	0.0	0.0	0.14482379650918978	0.0	0.17439875660892892	0.15329052969502407	0.16067100997702452	0.19928386220521052	0.07416468330842604	0.2055554299580253	0.07052244602081499	0.09928851289885846	0.16433539708018038	0.006598894239343678	0.08539876624807226	0.027342195881521723	0.1033860735305358	0.1095101276795246	0.04314759611709852	0.10984541212884816	0.09073810575208936	0.07667755207468496	0.12124130551096843	0.1113624806991969	0.16675584091314427	0.0	0.08271406773279433	0.034564928759685316	0.11595894741962158	0.07119904008408762	0.053394162290202433	0.0708043517032281	0.0	0.09097686989241675	0.14173895792378308	0.06812912430889959	0.10210113805619424	0.027149243169540378	0.1632557517388978	0.12475175974373406	0.079014135556361	0.0	0.13043791414577932	0.12214773549869386	0.11091520499449707	0.10449017379960443	0.11286580435570208	0.08822476529210019	0.014964553237025148	0.11277421080791868	0.10234536925929966	0.10141483755770403	0.09042268592830391	0.15071819566201589	0.02675227394328518	0.018087147163606467	0.13659265204209026	0.05231555793353546	0.0	0.11301573841323682	0.06218041191729145	0.08377577478701075	0.0	0.10766488007702447	0.14253611556982343	0.11043694721445038	0.11423865397048333	0.12533609660618622	0.0981701444622793	0.04601391118245051	0.1047271496709699	0.1292517006802721	0.0	0.04834293267868945	0.10196732106844467	0.10959838322008666
wf4su8ny_h4yj8bv7_CATAGACCAAGTACCT-1	0.11216336721954699	0.06809741791015199	0.0649600087802335	0.09306581059390048	0.1452375492733209	0.0	0.15743323619400854	0.0978705189941145	0.11463780872987107	0.12520064205457465	0.09165905561633036	0.10620652755484217	0.102282860709827	0.2929909042268593	0.13628797336662504	0.06850395842968686	0.15167179040726936	0.10485895358384699	0.07276618512573568	0.10167248538804642	0.19181818979203397	0.13719297435246025	0.10887679645179373	0.0	0.0	0.13035045478865703	0.10514806802056435	0.09730184208514867	0.11495609479746954	0.0888175494917068	0.10801973723322038	0.09076154806491885	0.1250575420133358	0.11079280303848249	0.12310504726235064	0.07301141430354914	0.06774215716592791	0.10449861693842433	0.43679775280898875	0.10457615312395893	0.10917076135027882	0.15900882825040127	0.09258354945618308	0.08672600807432268	0.11901614578415635	0.052808988764044947	0.1272216751869287	0.10420336948152788	0.09781466176398043	0.029718286923953754	0.19101123595505617	0.0	0.1708578562511147	0.1337613697164259	0.029138287565253856	0.13559581135825116	0.07375262076429591	0.11801814672571775	0.10953374150575254	0.13598478092860114	0.20186076927649962	0.1642207444775663	0.08042488098667874	0.19593365436062066	0.09643165822941104	0.23741939117456562	0.35592414244099635	0.0	0.0	0.07975324961445253	0.06956768998320832	0.16660493064987447	0.11231288247871382	0.11092092906886027	0.18541109327626182	0.13213473591683864	0.10825911352907475	0.130986503750778	0.13652577135723204	0.2798805640414919	0.10435206385925157	0.10331849603828662	0.12034388832141642	0.14463586275062387	0.1503931223984547	0.11340354174007229	0.0	0.23952202603887998	0.2558976603920424	0.08011414303549134	0.091951204873894	0.019261637239165328	0.15467678389026704	0.10741037988228999	0.013279828785446764	0.24682492748725746	0.10657819539965033	0.13375633794076258	0.02679686106652399	0.0	0.0	0.17733413590155164	0.09981655583581747	0.07791332263242376	0.10243148445395636	0.10038175330792688	0.10827067669172932	0.08639576469263045	0.20461667813192694	0.07077887334709164	0.2901729980381666	0.030616491290648595	0.20054173354735153	0.0	0.0	0.11385623183375992	0.0	0.16002204734966277	0.1374175138220082	0.18528310200484688	0.2548051199736593	0.07884725374070589	0.19595475474570268	0.22912028167555532	0.10166387553144673	0.16023338174221	0.1032637774210808	0.09135639274436366	0.010755786036684914	0.09781990199325673	0.1196566110879235	0.03118550791102958	0.06869293567372582	0.08331639412057448	0.10551465840113651	0.11737225789192081	0.1177210691527473	0.14807383627608348	0.07213081861958266	0.05291005291005291	0.0806085646909617	0.19057347147234788	0.09639366683446199	0.06088479899432228	0.175673265560906	0.04654895666131621	0.09418131800923141	0.14706536572462592	0.16176208311039772	0.09022602056309921	0.04992319508448541	0.14914392723381487	0.0992766463071439	0.07440584062548543	0.0	0.12143474503025065	0.18896547382998144	0.15845940169163084	0.13898858369253522	0.11152819065853782	0.09096927915131779	0.032086008560727665	0.04236222578919208	0.11495374194185147	0.10872621847275624	0.12844913246197356	0.2481787875046302	0.0	0.046118310300277965	0.11135634028892456	0.0530289519053564	0.019975031210986267	0.15737403717051798	0.05156077507094432	0.11482899123348561	0.09517121455323703	0.11231263490407645	0.1745318352059925	0.1277393883470853	0.1179172658061352	0.15405246154783916	0.19792402354200106	0.0	0.12242023477978534	0.25720400519758463	0.0	0.06488213262833223	0.15641848787916204	0.11445630046084142
wf4su8ny_h4yj8bv7_CATAGACCACATATCG-1	0.020260388799714642	0.025083724709192873	0.08983276399006736	0.08557517388978063	0.07556152477042181	0.12787586944890317	0.1634070449386256	0.029127875869448903	0.06854450370216952	0.05824352212795231	0.07476578980550927	0.13822008204030675	0.06845238095238096	0.07458533975387908	0.17507877058438856	0.022617007191373977	0.14234023451315395	0.08115784352409812	0.10236490101658641	0.0713752297560209	0.05343437798770272	0.09945783341224292	0.07782385245022967	0.0	0.0	0.1858614232209738	0.0	0.0	0.13973342145847104	0.079145573527596	0.0	0.0	0.09083154318898627	0.06977184988975184	0.11227037631532014	0.06050472623506331	0.07878421959444534	0.07822664443852245	0.27454521134296417	0.08236904781318603	0.08316120828205388	0.13279159978598182	0.07198320361096086	0.12821635293545405	0.07458770024863878	0.0	0.07763554860146306	0.07183311801015281	0.13486561251323384	0.05079442622188103	0.16377569512763424	0.0	0.29926877117888356	0.11958266452648475	0.054936156059751565	0.0	0.07668229975443679	0.08127088708299368	0.058374422903791134	0.0818500683669223	0.10492836335532965	0.07337766567301078	0.05205032171324306	0.09860888175494917	0.06714592107850535	0.09571682014023823	0.30996968075619763	0.0	0.0	0.0732592662533178	0.07191482345181731	0.01734096116118588	0.10640118258560011	0.10442177474500815	0.0993936151239522	0.12556609722540701	0.08287049531953579	0.12537262095849575	0.0019172462992687713	0.19513626400179498	0.08332349793850125	0.07275028252761025	0.12207062600321027	0.15459853209660226	0.15456012913640033	0.10814443617951429	0.0	0.08917424647761726	0.07699790845858262	0.07231178418281496	0.06279697258753868	0.0	0.056131134782820176	0.057249866238630286	0.05888710540395933	0.1485455211061361	0.06654091145192596	0.13541682390965615	0.019395398608881755	0.0	0.02039117769454848	0.05908908507223114	0.03944431705266376	0.01624398073836276	0.0	0.05837575948556854	0.0655599673340655	0.06570733950982324	0.07074065581288695	0.0	0.0	0.07032875572201415	0.06179775280898876	0.0	0.0	0.11763770190736483	0.0	0.10983949877038852	0.2689495273764937	0.1675321814118906	0.15332482748213086	0.07884725374070589	0.07318065697556123	0.14432420304112947	0.06767558820417276	0.06902086677367576	0.08444801141430355	0.08024633074203465	0.0	0.07098270019618334	0.08776499344402014	0.05071466788962776	0.04679059010338459	0.06683045133072119	0.05887960246735915	0.10369181380417336	0.08496867395018899	0.13162118780096307	0.03457731407169609	0.12197055268216317	0.060722707726453044	0.0747604455469624	0.060333501128661024	0.0660326637472923	0.0	0.0	0.06780848533867213	0.04977125302841753	0.12439807383627609	0.04120139401038277	0.053366471633959855	0.19101123595505617	0.06906116890065525	0.06653549422668668	0.1783039058319957	0.12288554142486727	0.21238158184622163	0.07659744342517819	0.11164415267432563	0.09430656426424049	0.07159601371872004	0.021117576243980737	0.11959604066345639	0.09500122073483042	0.08871139584655394	0.0	0.16487632217969297	0.0	0.03881037205235616	0.07336811128945961	0.0040425658403186494	0.025465616958393843	0.08646536842424059	0.10299964104543823	0.08185166893032061	0.042134831460674156	0.0794685697865234	0.0	0.07044699538832334	0.0876887637662743	0.11752714170577917	0.1180952380952381	0.057882192713653385	0.038111701033049346	0.24894901780937093	0.2140946266146908	0.07086205268624304	0.1155492447627279	0.10069297168324938
wf4su8ny_h4yj8bv7_CATAGACCATCATGAC-1	0.04801141430354913	0.029011354854051482	0.08249303754921733	0.14312466559657572	0.03732215197475459	0.0	0.13808329047774887	0.1066880684858213	0.0676884309359844	0.0	0.09579884221156675	0.40725878366327806	0.08598626716604245	0.14776172641341181	0.09080910766304025	0.007581322378503868	0.21940492060469208	0.10858128668860481	0.07708935259497057	0.09246107075874661	0.09915883833732425	0.11317944039631858	0.09118062767020987	0.0	0.0	0.11617174959871589	0.027031428106171634	0.06856225636321944	0.12388663330500739	0.13896091424181312	0.06432435645918792	0.01735330836454432	0.1117981152051971	0.08827770539868086	0.1839218833600856	0.153892455858748	0.09110744596776965	0.10366041345174572	0.3966024612092028	0.10019328420854814	0.09065798317522382	0.12165596575708935	0.08783407799303687	0.08516951213580427	0.0856308815661096	0.24221508828250402	0.0982190629060613	0.046056323324067915	0.12822877178602735	0.023460581105915743	0.04736015464540293	0.0	0.19029784198323524	0.32370251471375067	0.1409483319595679	0.0	0.07723303060564708	0.07625658652189625	0.09262374128148199	0.06927055466381309	0.1488318173711432	0.22437514331575326	0.10169979832901181	0.1196896736222579	0.08986477525803369	0.1317901495311312	0.22026038879971463	0.0	0.0	0.1244662659071119	0.0882438057549357	0.04576696711528172	0.10904816350858836	0.10233230804081223	0.03479579097556626	0.11468365436062065	0.10646458046279067	0.1274950590187921	0.02902621722846442	0.3034225651115829	0.09435487678217354	0.0956830259942501	0.1441169317573812	0.1885534984214116	0.2004062718212404	0.1446319278602096	0.0	0.0	0.04061481589571477	0.08916494133885439	0.06633925458843	0.06148158957147721	0.18390972323556593	0.019796682718031033	0.06532905296950241	0.08276308749401594	0.08518158350029095	0.15133009398797853	0.0	0.08566078116639915	0.0	0.32831728196896737	0.05183444164182527	0.06493311931514179	0.10861423220973783	0.06956247722774227	0.06980372279012137	0.09342645002018155	0.11446151494305587	0.04593747611404112	0.0	0.12888651090898282	0.18719903691813805	0.047552166934189406	0.0	0.10711755093777565	0.0	0.14055309550499728	0.36730872124130554	0.29440090642998773	0.2724067443168567	0.09036733639600746	0.14833570712665506	0.03224080498455272	0.1021963037368309	0.08536098584252677	0.034688781879793115	0.06588140874327258	0.03280240358892044	0.10613603743619796	0.10813571374351641	0.07043491553924941	0.10444317874546218	0.07882341396398607	0.10388492217240765	0.09129046281433922	0.11352302001087793	0.10651863741751383	0.017322097378277154	0.029328418841527457	0.049570972791946576	0.0746145240527263	0.09709017574186113	0.09013178741552255	0.0	0.0	0.10481815526637027	0.04760702412514053	0.0	0.0694922852226223	0.04092234936743817	0.20896869983948635	0.08608812268523344	0.07236921589948049	0.05350454788657036	0.14746676544429355	0.09224813520913984	0.09333909962657706	0.10600212815842155	0.113821928227128	0.07823981585197332	0.06005885500267523	0.05605939004815409	0.1290872539699855	0.1067419618748989	0.16876863104792478	0.16039017162612668	0.07273051542714463	0.01796969815605058	0.06360353130016051	0.0	0.018331677240184464	0.1182248604338916	0.09827227719419442	0.12778326542371488	0.004949170679507758	0.09694396235156455	0.07512038523274478	0.08697505461716556	0.10294557166265382	0.15405923427541973	0.09851257356875334	0.1207743567294129	0.08757368307930105	0.21233662004127493	0.038829014751968205	0.058713372989645296	0.22792937399678972	0.12976470012040833
wf4su8ny_h4yj8bv7_CATAGACGTCCTGGTG-1	0.06422329231317996	0.0772447139488338	0.056015145902786355	0.0852059925093633	0.01803867614461515	0.13309256286784377	0.15805659014996856	0.13174959871589084	0.11080619271992959	0.2881219903691814	0.07878118684674185	0.19761013019439985	0.07883003388621367	0.1613697164258962	0.19365673860055882	0.044182060559893356	0.27391607947692503	0.07819530053849326	0.07937934724451579	0.08303221755584385	0.08782639967020148	0.13630572267707503	0.08914103241582243	0.0	0.0	0.1297485286249331	0.049154395514923115	0.13185049300619123	0.13701098416894847	0.08848829073548174	0.1590868557160692	0.14301765650080256	0.11598202589144356	0.0771065316336642	0.1421437488853219	0.06215444979489923	0.06247024116315942	0.09827070822255413	0.559991974317817	0.10369631781546133	0.09058125581209776	0.12275949705724987	0.08376134132989906	0.10978160416362663	0.1350714443080603	0.1438737292669877	0.13406261380956877	0.06342572655261063	0.0705387262881884	0.02654290832112034	0.11983292773434129	0.0	0.2610130194399857	0.0863206705903335	0.03496594507830463	0.10784988152564397	0.08121885800032416	0.08218410606786393	0.09103782803574231	0.09278283098507818	0.07460911955293978	0.026484751203852328	0.08709237080023596	0.1333868378812199	0.07280276943198291	0.1681450818056377	0.3469472682955829	0.0	0.04197134534213186	0.07747668355731806	0.06479097893132237	0.22569315827742795	0.11529636484288616	0.11745727454764145	0.1379347244515784	0.1442377512802874	0.12176309322575604	0.1341148819078193	0.16590868557160693	0.17521876456272978	0.10393553488811255	0.08297890204016654	0.14151466511017072	0.15987342702755689	0.13548893181344143	0.11352099074762818	0.0	0.41760299625468167	0.16187557760591467	0.07734508882530378	0.08341473941752829	0.0	0.1351233036626295	0.09931781701444622	0.07278758694489032	0.0663737996677086	0.09644748027426614	0.14699605788331088	0.11235955056179775	0.0	0.07276618512573568	0.19081059390048155	0.07850263700986013	0.09763509898341359	0.16758813388026872	0.07582546356931137	0.0750105601081355	0.1074221133357739	0.13132818670539376	0.0	0.30586766541822724	0.040841804886748705	0.12433119315141787	0.11470037453183521	0.0	0.0898876404494382	0.0	0.14214830070300755	0.0	0.1958581185283102	0.16078802595656527	0.10256268334532573	0.1621413876517532	0.1439790124096032	0.0867648592897692	0.15202085828089038	0.03914749420367398	0.08193146172326608	0.0	0.09582749454338539	0.10395409914284284	0.01635710463960865	0.10126742493542058	0.09008857455940524	0.0790391321193336	0.14379347244515783	0.09914051958270878	0.25436953807740326	0.019930444087747457	0.10916909418782078	0.10534450983889186	0.0	0.0967830786326897	0.07178440264509862	0.08382379168896023	0.05689316925271982	0.08745122806667183	0.11282846682417444	0.0	0.08093647419490116	0.027649769585253458	0.1999063670411985	0.07694509877495431	0.021971383696646474	0.12158908507223114	0.12464501790344487	0.08677178736663205	0.1298608050078039	0.1448560487191973	0.10277791773735745	0.07731214707206947	0.016134965222043874	0.1160781166399144	0.09589261689185329	0.09326278198763174	0.10066498509516165	0.18487879162036466	0.0	0.019522635033733964	0.24774835027644015	0.0	0.025325485999643304	0.10745833207143361	0.07253591238799602	0.0886632094497263	0.09697699304440878	0.09136375882730174	0.2472980203317282	0.11460456578735255	0.10917139708177279	0.06045336638424393	0.04836811128945961	0.0	0.0908159672204616	0.25460521287166554	0.0	0.050955213546092594	0.14088159031979255	0.10118458514569593
wf4su8ny_h4yj8bv7_CATAGACGTCTCACAA-1	0.10337078651685393	0.04646969066444722	0.11612544758612174	0.057084002140181916	0.04184274030639543	0.0	0.13083680073971335	0.028100588550026753	0.09307374997842559	0.03493082626308951	0.07235368323717283	0.1172641341180667	0.06873105047262351	0.1247904405207776	0.04396290351346531	0.03445148769848827	0.2200034460556266	0.08135551665089623	0.07141787051899412	0.06674957021270704	0.14475173012656894	0.1019511838362376	0.08310063813500052	0.0	0.0	0.11630551096843232	0.05876195128759858	0.0	0.09954993233248355	0.09901085181984058	0.060935735093038464	0.01762083110397717	0.09437317628754262	0.0663072504660654	0.04877831282325664	0.0	0.0831406678742005	0.07149157871469268	0.24531835205992508	0.07904462155045153	0.07305263394807297	0.09824772605671482	0.07372483868950598	0.19796682718031033	0.07526830957101942	0.05441412520064205	0.08445625441187711	0.08375092980464315	0.12167161868333276	0.047816781817758856	0.07763337303025596	0.0	0.08649901908328875	0.1187800963081862	0.03994042196289387	0.0	0.05688213139810695	0.11772121049137345	0.06536846051076019	0.08130313298852625	0.2446644075857559	0.11648704425590461	0.07951598962834917	0.27372926698769395	0.041948480150727344	0.1979105066035876	0.36169074371321563	0.0	0.0	0.09939256601517012	0.0623614013480454	0.07937879847992207	0.10140032905092265	0.09548152825217632	0.16457998929909043	0.12613458304670183	0.08439513818851593	0.11937792773610247	0.1601123595505618	0.168504806779544	0.08333382510307494	0.0739884622375708	0.11894060995184591	0.15066635625860259	0.13095918237795975	0.12512234271620404	0.0	0.11735330836454431	0.15457950289410963	0.07623234931490916	0.07200639500658272	0.0	0.0	0.20171214553237024	0.028978063135366505	0.12531328320802004	0.07816350521181162	0.1345714855982194	0.07677902621722846	0.07704654895666131	0.01658640984483681	0.1058721241305511	0.04049529924329282	0.03385767790262172	0.05915225016348612	0.06419232751348282	0.08389794711497846	0.1014521322031671	0.08821880812249994	0.0	0.22846441947565543	0.0	0.26207196361690743	0.0	0.0	0.02584848090466068	0.0	0.11640156466663935	0.25129302657392544	0.1272778774431121	0.12842463404261156	0.07679932104573717	0.12017422889396302	0.10404045634201488	0.08176399745900134	0.038964899318029336	0.36748706973426076	0.08498436827914686	0.01858940061187252	0.06983447561296678	0.0853341011778153	0.04433233967744401	0.09974283297951293	0.05930476797951407	0.11416763528348185	0.09762071963616907	0.08855290334087	0.188023898698056	0.09587346174424827	0.1555198858569645	0.09359827992786794	0.0	0.0896185347352158	0.0671404156731963	0.0	0.10005350454788657	0.0772728823474101	0.07184638784184297	0.0914036026395577	0.04303211718942056	0.02892697492190062	0.056681380417335475	0.05890225344478956	0.08702255820777025	0.11904761904761904	0.1019467423961806	0.18783243634532465	0.0726414335892126	0.12307548950649569	0.10389359552961105	0.10052311280991258	0.0	0.0635366506153023	0.086099726243721	0.08508311869299588	0.15554536421310097	0.1429394575461991	0.0	0.0	0.038969145710718744	0.0	0.005605238350021657	0.1231816025116852	0.08502482204658282	0.10090751944684528	0.03752006420545746	0.07529859573847142	0.13333333333333333	0.08434828790391731	0.08421288400659889	0.11314518696114487	0.04954521134296415	0.0	0.12146904281735743	0.0	0.0	0.053378654832719606	0.12997489401983783	0.07994078460399703
wf4su8ny_h4yj8bv7_CATCAAGGTCATATGC-1	0.03552701979668272	0.06609198818936647	0.1253927096623726	0.08070626003210273	0.08115220405979406	0.0	0.1502854441656667	0.04393793472445158	0.11225599337233988	0.28491171749598715	0.0809812915838823	0.006598894239343678	0.06601123595505617	0.14312466559657572	0.21844717912133643	0.05645183230405093	0.258272800645682	0.08804115891616897	0.018962011771000535	0.09221920088473883	0.07990597233551737	0.11808819397130771	0.09004584012765533	0.0	0.0	0.30450775815944353	0.09184171958964338	0.12176106397615226	0.14358889623265036	0.10796943381213044	0.010106414600796624	0.047654717317638665	0.1202813458317281	0.10458099700806407	0.1487872302479044	0.04452024255395042	0.06935465661370208	0.10252473294206842	0.5667469234884965	0.0914982127617277	0.06866587484027921	0.08356741573033707	0.08440822972453796	0.11415924899070966	0.06873367324457873	0.04777956126270733	0.12486342851747441	0.09429197823278393	0.044116586789309714	0.006583385674738875	0.09832755139025527	0.0	0.24442660959514892	0.0	0.048009486211733406	0.17450126117862874	0.05886197395182499	0.09066639774328462	0.07194919951429404	0.14118661197312882	0.09639736044230426	0.10995184590690209	0.10867939800524071	0.3171749598715891	0.08277656592263334	0.08707161161330292	0.3132988526246953	0.0	0.0	0.10445976143266296	0.048386282645345606	0.18657996186086073	0.10727272950564991	0.1035824379985411	0.17517388978063136	0.14090327142092793	0.08654005501972092	0.13249882617573513	0.1446406277866952	0.19574034760696596	0.09341362949674252	0.08429556876668169	0.10714042511795321	0.15668255465836733	0.11112622539017511	0.11935429145623719	0.0	0.28375245229177815	0.19003842599348217	0.0742689650359411	0.0790794663847143	0.049856510530667836	0.05510968432316747	0.0	0.08640984483681113	0.22739432851792402	0.07912294199508174	0.14955611352356799	0.09390048154093097	0.0	0.0	0.15974451578384163	0.10844607505923717	0.04293204922418405	0.0863206705903335	0.09565497116334643	0.11881388865421982	0.1270967681375724	0.14765981298886596	0.07643506840938623	0.14276796861066524	0.0	0.08681112894596041	0.017322097378277154	0.017745675049045836	0.10946018249389036	0.0	0.1748990427527407	0.26796861066523986	0.05479495168854059	0.10886117627690661	0.07803546060035793	0.17456047144288955	0.1661229914220128	0.09033706369583692	0.14333273883835682	0.0	0.06921888605629518	0.014007216254407266	0.10874162399042014	0.10632938728640576	0.22498662386302837	0.07768515162498489	0.11518431031703197	0.10034870205346764	0.1668455724986624	0.09833241946326397	0.16341180667023364	0.02732075976457999	0.034738323127836236	0.05151794384004122	0.15516318887105404	0.0569047777345098	0.04113746513113809	0.0	0.0	0.08818181893828005	0.1463379443432467	0.18459069020866772	0.0951224097291513	0.03259462538186714	0.2237158908507223	0.07734395085919965	0.08103350075078962	0.0	0.11197884512491255	0.17470808548138356	0.13384730966380848	0.13959276426136671	0.1130349555048502	0.09063439457102056	0.015298956661316213	0.060139111824505084	0.09636221020534318	0.1045426760983986	0.14855155545364213	0.21294810058855002	0.0	0.026856673061112633	0.20026306402710897	0.12204981867903217	0.0007898290402303243	0.16584895565179644	0.1011168227780374	0.09782071860723546	0.1751605136436597	0.09893649793243386	0.07030497592295346	0.12595326610155577	0.11859356189807384	0.07150645779574809	0.13341894060995185	0.0	0.07916843871900052	0.023006955591225255	0.0	0.06623548295722784	0.07978351236778203	0.10070128845235092
wf4su8ny_h4yj8bv7_CATCAAGTCGGTCGAC-1	0.0	0.10023185304084181	0.06086485299968446	0.08132156233279829	0.13036546881995173	0.078517924023542	0.1144322024653649	0.09130016051364366	0.11503822986244153	0.07074065581288695	0.08171101523459642	0.12787586944890317	0.0815944355270198	0.21508828250401285	0.08269425123357707	0.05052098919933618	0.13931133298872778	0.09799019551506746	0.05846976993044409	0.09251156211291658	0.09045777087773772	0.09960314252610752	0.09485936048606497	0.0	0.0	0.3125334403424291	0.06052992765254612	0.0	0.10755987788373776	0.08315155506166742	0.12817311693716188	0.0487426431246656	0.11123500725071182	0.11505877102692742	0.1451310861423221	0.01776796861066524	0.09815875633832545	0.11304540036482251	0.36202514713750666	0.09074495570149588	0.11281070745697896	0.11740904226859283	0.08463151003427227	0.28099615740065176	0.09461649828470714	0.08009630818619583	0.11173907765353332	0.08245572824909629	0.060790273556231005	0.009782027124479493	0.1239579557810801	0.0	0.252095594792224	0.19921526663099698	0.049672465402802485	0.11778644041886417	0.07902813432952877	0.11614688819230262	0.09258209103462417	0.10807918673087212	0.18146959158195114	0.008293204922418406	0.10060569892030566	0.40428036383092564	0.10015411139006644	0.18484413280391992	0.2053385648891267	0.0	0.0	0.06894742915892949	0.0811687546900606	0.16203646540725192	0.09390437054785464	0.10952372499845742	0.19183163902265027	0.13795574409539096	0.11599123093604549	0.11628503728939409	0.02969502407704655	0.17190493450007766	0.0788228212633368	0.09026981579148513	0.1102996254681648	0.12490452909871384	0.10184001233325171	0.06521029897297367	0.0	0.14294631710362046	0.06031421761758841	0.08570808228844379	0.06749873261900292	0.03896103896103896	0.05744442823094509	0.15837346174424827	0.11765650080256822	0.15654304300076033	0.08034794879705895	0.11506552769629097	0.00325485999643303	0.0	0.0	0.21545612627073302	0.070610716196591	0.04615302300695559	0.12579513703109207	0.10108420565441315	0.11677226774802174	0.1086517792608863	0.13586333409768403	0.0	0.2531656857499554	0.0	0.07661182450508293	0.0	0.0	0.14470088065593684	0.0	0.15097468899705663	0.20759764579989298	0.14672835426305353	0.14948347532617196	0.09482481873028173	0.1523899954031304	0.11846942473981256	0.09156643443972962	0.13878060587530894	0.0516318887105404	0.10027775155005822	0.02646417253158826	0.08620686726625731	0.10367515563963084	0.12722617136742337	0.05101917533958129	0.09809322875413842	0.06934681401942154	0.12902956126270734	0.10578765200004779	0.11195826645264847	0.0	0.03691813804173355	0.08146562828210768	0.16834476385038183	0.10058538407717318	0.05941731988966635	0.0971107544141252	0.0	0.08542837338685452	0.15254206719930744	0.14053861244872481	0.1010831055774876	0.02235109339132536	0.12794275013376136	0.08050836269134824	0.07036711023662817	0.0	0.13713627196773265	0.17442482611021937	0.10685939392931301	0.10048635032854197	0.10602597969706348	0.08519155782917807	0.02546482075976458	0.07263242375601926	0.1131075753089498	0.09130885500267523	0.09126347168080716	0.0719841955797012	0.0	0.015672917563846585	0.13159889423934368	0.0	0.03435756325001911	0.10321330143250855	0.11431009610500437	0.08239700374531835	0.0842027822364901	0.09880782484177177	0.0	0.10049459564506606	0.1059825469279472	0.08583754935625225	0.06660246120920278	0.0	0.07466856905059152	0.0909577314071696	0.0	0.05600667233185409	0.04883318928262748	0.09703174510766058
wf4su8ny_h4yj8bv7_CATCCCAGTAGGTACG-1	0.05197075084715534	0.02087073697560589	0.11725041500322399	0.11212413055109684	0.01527609438639019	0.0	0.1423117081456778	0.0	0.0570634632976061	0.0	0.08212493709523697	0.0	0.07922017121455324	0.11112894596040664	0.13165091254978895	0.015053821947746914	0.19458425152578648	0.09302436053126568	0.12808988764044943	0.07702537516297714	0.14162916962695926	0.11174270856188244	0.0844951564925384	0.0	0.0	0.22960139111824504	0.07597645799892991	0.08820606894443171	0.10084820445031946	0.08208146410393602	0.0535639973842221	0.0	0.09708129810693512	0.08575603365747972	0.17906188692705546	0.05459693240592117	0.08414449173133845	0.08696864716126354	0.5087613697164259	0.09078455993868333	0.09061501585187322	0.10292937399678972	0.07916677919896951	0.09630818619582665	0.07514241651716866	0.0	0.08596697105808615	0.0629591929948192	0.14032231746790677	0.06271663526182335	0.056404149191390945	0.0	0.20376315320135543	0.09960763331549849	0.08896215637788671	0.0	0.07030009602933514	0.08779227909765	0.06504807399646934	0.09258070269306225	0.21291837583972414	0.11255063823282122	0.07465942297402972	0.09481005885500267	0.09104461913450677	0.10030694714313874	0.48165982997443674	0.0	0.0	0.07932311501379578	0.07585868069226136	0.029770479208681457	0.11029346446245941	0.11472456991387713	0.12070626003210273	0.11706986165252618	0.0861754665075735	0.11883742260949323	0.041376850365614413	0.2600493622603083	0.08953602508419098	0.08056444305595953	0.1580500024320249	0.1789890499471081	0.1735859836221672	0.10141069307964348	0.0	0.0	0.04718128313633932	0.08874853637921543	0.0785239895749134	0.0	0.0	0.04380684858212948	0.04463349384697699	0.10557292106671172	0.07156981822773671	0.14075721514698655	0.010522561084358837	0.08994114499732478	0.09333571131323941	0.3078183520599251	0.047026675838874876	0.02469769930444088	0.0	0.06126106608632286	0.07784630114612373	0.024490064111589837	0.10607913577415985	0.0	0.0	0.0	0.2324438202247191	0.0	0.0	0.09515856145069629	0.0	0.13080806764166603	0.2251649723559836	0.0825228967991691	0.15953958650587863	0.06875149904983303	0.12186225970052525	0.15198743506101245	0.08492379434362334	0.009155222638368706	0.13964686998394862	0.06940903702304892	0.0	0.07739475315719296	0.09752801605644026	0.0416188947489108	0.07881277435463735	0.07998696264728354	0.07632700503680744	0.09630149812734082	0.09899669015290617	0.12337257000178349	0.05745050829320492	0.08540911162634009	0.05490656520619067	0.0	0.08563893611430344	0.07409340959030061	0.13028357410379882	0.0	0.08005295535657078	0.030467533560577367	0.08034599607633315	0.05634751926886759	0.06877923333160738	0.15566479400749064	0.07720219855051316	0.05821640000690381	0.0	0.10588755813474915	0.10918075095206622	0.07901485097735898	0.14505744224214115	0.09722112253981051	0.07781639856654003	0.0552434456928839	0.05826645264847512	0.08354709179406464	0.1008860135378949	0.13773599327371397	0.1377536321356546	0.032245407526306405	0.030797739759099035	0.06581059390048154	0.08037572082515902	0.02149099340110576	0.11932018938590912	0.10150964097771095	0.0815018315018315	0.09704387372926698	0.08537614801062088	0.20406634563937934	0.0838834609629434	0.08695847545478866	0.09120832232765101	0.16184055644729803	0.1035069799114743	0.0646947725599411	0.07421845142551403	0.0	0.08477323513675133	0.09381816685187472	0.12161703865726686
wf4su8ny_h4yj8bv7_CATCCCATCTTTACAC-1	0.09591581951132513	0.04524503101282128	0.0340028261376576	0.09241840556447298	0.06873696509101233	0.15837346174424827	0.13924688452887427	0.10362760834670948	0.100650684340427	0.16846289077428725	0.0945868960432762	0.27501337613697163	0.04794230426252898	0.18319957196361691	0.06913976576897925	0.062174098357682436	0.1648665560301439	0.10482677423762404	0.07161048689138577	0.09119552939777659	0.11491198063310791	0.09997170802683696	0.09318008270773624	0.0	0.0	0.10854735152487961	0.0	0.13727738286325766	0.09552135460925944	0.1228958307609993	0.0	0.09234884965222044	0.11435161464236791	0.11756124831148765	0.27724273229891205	0.06342518280720529	0.07638878662484476	0.11518300001446069	0.4798689138576779	0.09586011472803925	0.10978969541282901	0.13867710005350456	0.08808874569102661	0.053018142905783355	0.06793897334214585	0.0	0.11644882672169991	0.0751510524736066	0.12897252294813855	0.0449554516481727	0.0802223027667029	0.0	0.16639914392723382	0.11753165685749956	0.1171315778057351	0.0	0.08644208699107503	0.10879631574966594	0.09439868257065323	0.09051186017478152	0.1861363771476131	0.19445081403347855	0.08573417843080765	0.011663991439272338	0.06806967481124784	0.15054490157979217	0.37952559300873906	0.0	0.0	0.1610381980507559	0.07639372617112707	0.1230330219094264	0.10998602823091531	0.11637027851948774	0.1279115391474942	0.1483126958648628	0.06429542086298574	0.12470927375765715	0.07771535580524344	0.1903726332867326	0.08806120762911906	0.09373008434703847	0.1365752225302787	0.14918272824182421	0.14215432888066673	0.17542966761930862	0.0	0.43525949705724987	0.13740940707232843	0.08836547483347679	0.0917737076863944	0.04027433240916387	0.09883749209591906	0.12453183520599251	0.04049224184055645	0.09757539917208752	0.07641256562768906	0.13829947227855016	0.17750133761369716	0.0696629213483146	0.04333868378812199	0.11383092562867844	0.026649086600932508	0.04302835741037988	0.11057606563224541	0.06848910378241047	0.08982850384387936	0.1253414434963814	0.13911182450508294	0.0	0.20884608525057963	0.04333868378812199	0.17964151952915997	0.0	0.0	0.09941000390438592	0.0	0.1353230569842056	0.24656679151061173	0.10386176942687188	0.18275232881974454	0.1188502057157617	0.16096579476861167	0.10662938607846183	0.0954863623226283	0.12529406269374166	0.0	0.08914277321415458	0.035861766198844854	0.09523469812394371	0.10018709287572755	0.03684170297332416	0.09303462837351928	0.08921824949007129	0.0882517542726764	0.10944522471910112	0.1055216781929359	0.26529338327091134	0.03992776886035313	0.06479995244040188	0.05859243406059886	0.08239700374531835	0.09459224152396149	0.061473089290259575	0.10094524701266275	0.0	0.10478653516030978	0.13183159894433724	0.0	0.06434428007461715	0.0817325117796303	0.1725856072766185	0.10181151112130245	0.0	0.1543606206527555	0.10922130304152776	0.1846851099990558	0.1099920436242262	0.12458143211835927	0.11120488402949229	0.11108929870549789	0.01824170679507758	0.0551498127340824	0.11857127273293958	0.09703104196996279	0.12978674615913782	0.14660246120920278	0.0	0.05785016116613815	0.1306848582129481	0.07603590749658165	0.032204642156488064	0.11163774392521478	0.10949468679521304	0.08975387907972178	0.07865168539325842	0.09420422592786924	0.09523809523809523	0.08538079710897423	0.09671156032637775	0.14834305219741145	0.17438202247191012	0.0	0.12188061626263874	0.20843843155239625	0.0	0.12038523274478331	0.053010659752232785	0.13010199131174854
wf4su8ny_h4yj8bv7_CATCCGTGTCTTCTAT-1	0.06327804530051721	0.07709807185462617	0.1383504136313125	0.0939967897271268	0.09056463676963562	0.27501337613697163	0.15346454934106293	0.12768325307651152	0.10034001277205337	0.17285790720782696	0.08258202610703863	0.2711788835384341	0.08196227929373996	0.1349741394685215	0.13061054634088343	0.0547650787605082	0.121845272102366	0.0972638617003209	0.038309256286784374	0.09181201254465839	0.04062837144435966	0.1001256779488127	0.08631468891095814	0.0	0.0	0.21421883360085608	0.035615418614930096	0.0	0.11067573096654391	0.09165740626414784	0.23559835919386482	0.0495808810415552	0.09257903628998461	0.07976976249259214	0.09630818619582665	0.03495630461922597	0.07318587676282759	0.10368262093783763	0.4230203317281969	0.0806839263485437	0.10123510594002785	0.048154093097913325	0.07985340873119282	0.14368403132448077	0.055983067384257075	0.16415195291599785	0.13179878693050254	0.06195761395816205	0.08028338437135951	0.03547584153348687	0.09568684305907937	0.0	0.13857677902621723	0.12181202068842518	0.05043888189955606	0.0	0.08012262475535176	0.050358704573658396	0.08478708714192802	0.08279531537958504	0.14871291837583972	0.12004127493694107	0.08206431521038263	0.030765115034777957	0.04874401503614987	0.08200275970825942	0.38291421437488854	0.0	0.0	0.04710498431582371	0.09658243906706913	0.18213496865182258	0.07618196131215912	0.0814494745481486	0.11790618869270554	0.08151561186272262	0.1110953280586372	0.09393187451545626	0.08391296593543784	0.22145704965567234	0.08113364727913637	0.08661786108003265	0.09447443941825964	0.11463145168866071	0.09086704573278559	0.10274178183194352	0.0	0.5675049045835563	0.21251033610584172	0.0941827374167384	0.08978803771112907	0.0	0.06838854029865266	0.05664794007490637	0.07500267522739433	0.07966545577426713	0.0761769373267774	0.1164598886412137	0.13541109327626183	0.0	0.020212829201593247	0.09182718031032638	0.08978445310708554	0.0872338148742643	0.0	0.07240182900209094	0.0590070682323787	0.09392394844789877	0.15462814339218833	0.08430788045555301	0.3218298555377207	0.10201533797039415	0.1622525414660246	0.0	0.09666488318173712	0.15028993680679073	0.0	0.13195264288879868	0.0	0.26959997482138925	0.18502970188363446	0.11347392114536632	0.11309052818785371	0.07162705604169903	0.0918083452886647	0.06425641417615735	0.09363295880149813	0.06710624324636222	0.018452209463445418	0.08400383873899123	0.09200382722483977	0.04865092104257433	0.10038143564783651	0.08637479818972385	0.07509701543021961	0.09647538790797218	0.10245523474954428	0.18936151239522026	0.0	0.12963953787923826	0.0641113290926025	0.06478914344082884	0.0831156742997711	0.06591188891832504	0.0	0.08840140300814459	0.09557676321616419	0.08869731455263585	0.0	0.06587132879267711	0.054548749546937295	0.11215890850722311	0.09052691556704398	0.11192806227238992	0.0	0.14590278635222456	0.15069398545935228	0.13166277164647078	0.09871589085072231	0.08766828140033159	0.1070745329899804	0.04303772070626003	0.03301230604601391	0.11396468699839486	0.08870478554630631	0.2453565695941298	0.0	0.0	0.08103981521356145	0.1379079721776351	0.08959039296117947	0.034548650921042576	0.13483650827301452	0.09711414077791548	0.04104416183067868	0.041666666666666664	0.09019776674569885	0.11375066880684859	0.06326096867956511	0.08393508532860709	0.09258995875408904	0.06215088282504013	0.0	0.10853649055896247	0.21829855537720708	0.08224413360849958	0.16435338180215905	0.05702350084372556	0.11496454746149105
wf4su8ny_h4yj8bv7_CATCCGTGTGTCTAAC-1	0.08919208132691278	0.04285516120722113	0.1007668985197075	0.10149277688603531	0.03433026501130147	0.3224986623863028	0.12244749541575112	0.0939111824505083	0.08448540706605223	0.0	0.07231179406088159	0.36302835741037986	0.06996834314250044	0.15580524344569288	0.038493549729504785	0.011816343372237487	0.19356857197268548	0.08160912054612948	0.04650615302300696	0.0771426454049203	0.06669648887368541	0.10398551143034208	0.06582287208446257	0.0	0.0	0.2835072231139647	0.023844418079884615	0.0	0.08657507946999024	0.07803432522533646	0.0	0.040770465489566615	0.08591968073451578	0.07042926002970343	0.14504191189584448	0.03760923845193508	0.07961133118333406	0.08079703184037053	0.40924291064740503	0.07119909981898534	0.06368575745764393	0.049391385767790265	0.07205660305894836	0.0	0.05397271268057785	0.0	0.06890396608081435	0.05545876887340302	0.11206356795646778	0.019505897131690975	0.03117071402682131	0.0	0.12207954342785804	0.11601569466738006	0.055239830520729394	0.09500879003286708	0.08982315614091041	0.10664492869328449	0.06994357993483338	0.05094821948754533	0.11114083585993699	0.024077046548956663	0.07058484586574475	0.26206527554842163	0.08812244767300947	0.1506575427332376	0.32310801973723324	0.0	0.0	0.02857772322412111	0.05880452668665516	0.03620474406991261	0.09621730624455795	0.08693686040722624	0.05593008739076155	0.10700909577314072	0.08036098997618338	0.10348352824275778	0.1394239343677546	0.1833307444035969	0.07790960485317723	0.07174534092348953	0.11957293642686902	0.15350291415991732	0.1425760172665524	0.08123556355948792	0.0	0.0	0.12811907193929667	0.08005365963353261	0.06594084363519348	0.0	0.0	0.060460139111824504	0.020021401819154627	0.05125172481766213	0.05265055802249274	0.12580836873746598	0.0924291064740503	0.0	0.02348255157243921	0.1895733012306046	0.04305587403500726	0.05836276083467095	0.0	0.0796955164501866	0.0544817098927093	0.12047910037265448	0.1584371576345894	0.0	0.0	0.0	0.15539727126805777	0.0	0.0	0.06213034864720258	0.0	0.1128499054670227	0.24531835205992508	0.09929814622478204	0.10252294521957443	0.058467555949152226	0.11523824595513153	0.08767842040767014	0.06810818612104741	0.07235003864217347	0.0	0.06332420608692915	0.0	0.07319931718005554	0.07587540154367196	0.05805243445692884	0.0437529125459535	0.06871596094401648	0.08450643592061648	0.09510934991974318	0.08198410264376194	0.12578027465667915	0.0542402354200107	0.05084913699145909	0.05396528149337138	0.13595019212996742	0.09263568468408571	0.07072989553626621	0.12430889958979846	0.0835265442007015	0.06774025247822581	0.08603411065221443	0.12261458890672373	0.05172877532428094	0.05954538393827991	0.14783975387907972	0.06194575889599967	0.0	0.18806848582129482	0.09391077087706301	0.1618040474616813	0.08232215282340449	0.07955044156281374	0.09004959367734598	0.054820990719462954	0.0	0.06167736757624398	0.0792230931862218	0.08274385008772257	0.09829549797447068	0.17442482611021937	0.0	0.013506635868926907	0.10056625646513287	0.09666488318173712	0.02443374353486713	0.09722180158898412	0.05635586619799392	0.028347121043750256	0.11583734617442483	0.0657402204138996	0.13643659711075443	0.08481707081885693	0.07826659894997325	0.09498750431761384	0.07976457998929909	0.0	0.06504689650757066	0.10578613467859053	0.0	0.036052623296509614	0.0654195991274643	0.08671063465265014
wf4su8ny_h4yj8bv7_CATCGCTAGGAGGTTC-1	0.03615123952202604	0.06051166200978935	0.08465379813694421	0.05302300695559123	0.04583920245465763	0.31286784376672017	0.10813113289386879	0.09335473515248796	0.09683977976837709	0.14503554230681037	0.0719822185416546	0.0	0.1038768503656144	0.10770465489566614	0.16164318411509424	0.05362243926326958	0.2806086822464655	0.07630770095171693	0.0658533975387908	0.0662153391105215	0.12489364874702874	0.11837688757501222	0.07752728708330323	0.0	0.0	0.23722578919208132	0.06671784492986252	0.09577314071696094	0.10198124193497624	0.054464885925560085	0.19493490280007134	0.06507936507936508	0.09177061397908992	0.07530465201649764	0.13978063135366506	0.08453718566078117	0.08954648759823484	0.07888770448963066	0.49505082932049227	0.07939018793375376	0.08079698246626298	0.07611021936864633	0.07243406276163761	0.04898098156525123	0.06245869134170522	0.0	0.11911281366479176	0.08301034856255465	0.07920949876484182	0.056656663642496566	0.12117917119729371	0.0	0.13616907437132156	0.24754770822186553	0.07529680563388429	0.0	0.060059290707462576	0.08509184013625451	0.0928223809203423	0.06776053742345878	0.17641638428155282	0.058740350072613315	0.09294700305936261	0.18271803103263778	0.05827879985183356	0.11109233758553688	0.3346412222816717	0.0	0.0	0.07240948813982521	0.05881630441732201	0.20437365381185607	0.09110223871706984	0.09985233420986124	0.12680577849117175	0.11661841702973325	0.04150627139590051	0.12032108188379685	0.05818619582664526	0.316884999741107	0.08780942152141756	0.07079221101003556	0.10182401867795127	0.1560035370182038	0.12245740040445811	0.11583082122956061	0.0	0.21678259318708756	0.07719247045089742	0.06955901396546242	0.0600898212386239	0.04645167566515881	0.06697796585437035	0.05169876939539861	0.04802568218298555	0.05105460279913266	0.06104855895719506	0.14144712749904537	0.08391296593543784	0.0	0.015694667380060638	0.19545880149812733	0.07320568676908966	0.03536650615302301	0.08376434219130849	0.05431532232386992	0.07971614429331757	0.09227187819736607	0.11827052918545695	0.0	0.24906367041198502	0.0662861898816955	0.1090155163188871	0.0	0.0	0.06524662704437985	0.0	0.12861450531879898	0.13982521847690388	0.26547697730777703	0.16664608799440261	0.07411671371376911	0.13561518926291832	0.08904192340219887	0.07044578523625941	0.13644508989613324	0.0	0.06891726728144441	0.0	0.05917602996254682	0.08405405274454797	0.058893220209432086	0.06947536777185201	0.07058978834161603	0.09620978702729963	0.10718632958801498	0.08543379619856604	0.19747636882468342	0.044040930979133225	0.06634563937934725	0.08306581059390049	0.0	0.09759989362409414	0.06311458804095435	0.11601569466738006	0.0	0.06595205226969954	0.13554685856162943	0.0	0.09941723424869492	0.03848875541517803	0.0	0.0772119266501289	0.10659486701530921	0.0	0.09790303329629173	0.1495924212381582	0.10064953966683023	0.11663390264576984	0.08659279200166992	0.08255867216339288	0.027103397538790798	0.02944087747458534	0.06989044554224003	0.08806319758109672	0.14839868531682335	0.15347573774540066	0.0	0.06716778243223845	0.04195648296771892	0.0	0.0054396290351346535	0.15328043449730963	0.03567872889448768	0.10447791908466066	0.036650615302300696	0.0791387803101884	0.11706795077581594	0.10251412035457394	0.08884576478063136	0.06391423017791956	0.0	0.0	0.08898675190810022	0.19567377512802875	0.0	0.052780662826928525	0.0839815615096514	0.07602543452808341
wf4su8ny_h4yj8bv7_CATCGCTCACGTAACT-1	0.16295701801319779	0.043909398965578744	0.05422480141581265	0.07880149812734083	0.053329839158777474	0.0	0.11140374116265903	0.036853932584269666	0.10097516353406169	0.05442176870748299	0.07918488490842317	0.2462992687711789	0.0428705189941145	0.2186195826645265	0.192913619879912	0.035158835958683604	0.22383038151463214	0.08735006914728563	0.024761904761904763	0.07558067093237172	0.11008780008595813	0.11775330939101046	0.08376602125920332	0.0	0.0	0.1193151417870519	0.028706353083490357	0.15913781242834213	0.05696660686746609	0.09578685983180366	0.0	0.05115034777956126	0.11284051537572774	0.0960970471727765	0.20273764936686284	0.03636079900124844	0.07504135557944444	0.08576892645913513	0.3769395398608882	0.0908063034414529	0.08687583568886338	0.19127875869448904	0.08167801357249063	0.05525560581740357	0.10141472319264784	0.13001605136436598	0.12299976170243378	0.09167873781466547	0.1324218586948685	0.06293763230744179	0.021281002433593953	0.0	0.06911004102015338	0.14535402175851614	0.03401153962951716	0.0	0.08331024097960378	0.12264306863989198	0.07857479262982862	0.1366981749004221	0.26781998692111053	0.13559581135825116	0.08275027095251815	0.1472980203317282	0.11011876180415506	0.25073920756948553	0.39088044706022235	0.0	0.0	0.10116555985690157	0.08405598123639252	0.08051748501186703	0.1120517049611038	0.1025191090689786	0.20884608525057963	0.13718183902774592	0.08436199377832071	0.1583175003548771	0.15975566256465132	0.2282918241598923	0.08119315141787052	0.078800280638108	0.08540298652658203	0.14970143645415968	0.16544241006248242	0.13920317373318195	0.0	0.2092027822364901	0.08045138382217033	0.06571288994347128	0.06981896563833224	0.0	0.06084926309645411	0.03818887105403959	0.046762974852862495	0.10734701923347695	0.07919584356884447	0.13438195538156794	0.07031389334760121	0.0	0.00368586885440818	0.19806714820759763	0.05933654360620653	0.08480470840021402	0.08566672611616431	0.08751768440194717	0.09727690011545718	0.07910225000704008	0.10182425029937069	0.09646105633264541	0.0	0.057725462219844245	0.20442081326912787	0.0	0.1879793115748172	0.09328590227466632	0.0	0.1298223922119227	0.0	0.1776350989834136	0.2021785954370224	0.09583956015571668	0.12489167213015923	0.14710298762491586	0.0741746521550069	0.09803222162772725	0.17683253076511504	0.11082785173994691	0.029797917438366878	0.07435433599157516	0.0908767478094629	0.11614308644806237	0.07506745600257743	0.07777902388078532	0.04393522874731708	0.11264044943820224	0.09408613214339927	0.13300338862136615	0.09018860353130016	0.1878207795810792	0.10093533876305412	0.0595359696483292	0.11193847926777918	0.08527482117533389	0.1493668628500089	0.17109565424172166	0.07493632293115055	0.06433771589686246	0.0	0.06729136841496391	0.051433404097412795	0.0563135366506153	0.07225476503165107	0.08407117830822071	0.0	0.08032884718277977	0.2351052780662827	0.09630541393945946	0.09694543137290265	0.11454471948501273	0.11643590424610552	0.047084002140181914	0.014887640449438203	0.08904195691585241	0.09321456567994325	0.19120232362607964	0.2313454335926246	0.0	0.05925954925680878	0.1405163188871054	0.0	0.0028917934214884454	0.13534631575759412	0.0998232318101469	0.1097357698481294	0.023274478330658106	0.08301484156133929	0.11161048689138577	0.08396258044225811	0.09437648391519529	0.10495695931622542	0.037153558052434456	0.03292961719928012	0.07679960488949253	0.0	0.0	0.15711453120574073	0.0991480429682677	0.1002179917590059
wf4su8ny_h4yj8bv7_CATCGCTGTATATGGA-1	0.1708043517032281	0.03461149753284585	0.07409007970805724	0.06297485286249331	0.05754468721678077	0.0	0.1273148508885391	0.09517388978063135	0.09456152160030377	0.0	0.07632605512445204	0.5328161227037631	0.10486891385767791	0.23777421080791866	0.25352238273586586	0.013348931269327385	0.2598597999474023	0.08750968892021693	0.1000749063670412	0.06922527532039614	0.10639510915804892	0.10794831229719275	0.08170139739900839	0.0	0.0	0.21943552701979668	0.021006350757205666	0.18726591760299627	0.11538098385421584	0.121962930951695	0.0	0.05140003566969859	0.09928541043043192	0.07057321845451034	0.12114321383984306	0.08493846976993044	0.09430053848155075	0.07837228423103222	0.5290262172284644	0.08160025967954736	0.07603067866887232	0.11784376672017122	0.07589673241067389	0.060460139111824504	0.09626097630063261	0.0	0.11472454150199406	0.07720967257826672	0.10790842753548946	0.09884383650871194	0.10852793455185626	0.0	0.21919029784198324	0.11556982343499198	0.0731132416525675	0.0	0.08615800746972288	0.0958907946966068	0.08739503336825546	0.0836216633969443	0.18271803103263778	0.06317358404035772	0.12004225487371555	0.09769930444087747	0.05026226374540981	0.22094562248317423	0.3953391593841032	0.0	0.0	0.11504526904394717	0.08349401523028828	0.033227696149044465	0.11424756108094743	0.1032020739140394	0.1970929195648297	0.1475674539478713	0.10047491204894009	0.1308500125571898	0.0480203317281969	0.2168832737879494	0.08897884996695307	0.07343067433342892	0.16254195242959288	0.16330118976143507	0.16617696402499296	0.13958162053530648	0.0	0.18467986445514536	0.06702660635244904	0.07914795946061212	0.07962345057086416	0.0	0.0	0.12667201712145532	0.10367041198501872	0.11362676353805863	0.08135555269156516	0.14267599893326355	0.016764758337792045	0.0	0.016764758337792045	0.14386035313001605	0.01614308644806237	0.04908507223113965	0.0	0.08391351301670458	0.09909605474360057	0.080134793913623	0.08852454839613748	0.0	0.0	0.0	0.2139178705189941	0.0	0.0	0.07430624846355184	0.0	0.10559389427451682	0.13090779382914214	0.1653290529695024	0.11569329546857637	0.09406099518459068	0.1299557645498459	0.057267125770206595	0.07750681519319778	0.04905432834806832	0.29828785446762973	0.08312482296289302	0.017533028768983824	0.07830008407857525	0.0888653090493287	0.009057555606512268	0.04798149778215019	0.0890149789369651	0.12565573820901213	0.11005551096843232	0.08435175633435872	0.08204030675940788	0.0	0.19027802548401798	0.10294671343360481	0.1461646967264945	0.08352724774505241	0.0871747520869371	0.0	0.10088579751501099	0.08458628003598036	0.04834045725347329	0.11218120206884252	0.052029557647535175	0.050717133536995807	0.0588884430176565	0.07024382786822594	0.08534838364486788	0.0	0.18353088858706837	0.1778868850911151	0.07029333244621129	0.1293397298320919	0.09951605976194075	0.07135351109160826	0.036901417870518996	0.11855270197966827	0.07774054969429683	0.08187751191409409	0.1598639455782313	0.2022883483557641	0.0	0.020997272573046757	0.04278134474763688	0.0004161464835622139	0.005719890952635736	0.12864815207405836	0.12516677841667176	0.08350825204757789	0.11871321562332798	0.07208383828034796	0.0	0.08426817943111116	0.09129892740101658	0.0777780035353638	0.06356340288924558	0.04776496911328372	0.09641793911456832	0.0	0.07765802950393641	0.02786957479621062	0.12536527143268716	0.08673096453267612
wf4su8ny_h4yj8bv7_CATCGTCAGTAGCCAG-1	0.039058319957196365	0.07995561104175336	0.0537583515111605	0.05941680042803638	0.07295181314901562	0.0	0.14334543678931155	0.029384697699304442	0.058741089766823726	0.29545975693648246	0.06713883578193318	0.28170144462279295	0.08431425004458712	0.17829498840734795	0.08373461744248262	0.058891276944981	0.1239129054783216	0.07599356923858815	0.044858212948100586	0.07392260001156414	0.084282819777386	0.08418209252822462	0.0710000155838489	0.0	0.0	0.21629213483146068	0.05634261520924931	0.09852480317969885	0.10115506876908066	0.062133871122635166	0.0	0.07321205635812378	0.08900395123373607	0.05103326159405164	0.13420724094881398	0.0919609416800428	0.05006847600394657	0.0896046241150575	0.37158908507223115	0.08704545401598614	0.07531967177057086	0.13663723916532905	0.06941138427871417	0.08191059876453134	0.05119519717999559	0.0	0.11410856477422429	0.06626081509611244	0.051580660951925594	0.044257566240956565	0.011287733650908714	0.0	0.2515605493133583	0.0	0.03622402498806993	0.0	0.04002384176596379	0.07965174422024825	0.06962639728568545	0.05977052493906426	0.09681350692586647	0.02243369257815486	0.08684542673306718	0.0314071696094168	0.08976416841585382	0.10712173692658612	0.36567386005588254	0.0	0.0	0.1239417115160671	0.06792217275575342	0.12382873057030361	0.07925714236589988	0.08187463706926937	0.060353130016051366	0.11409128258044791	0.08502014706648295	0.11466079208569463	0.0020064205457463883	0.14708572809333956	0.09057660985742612	0.06921272392525368	0.10723284206430274	0.13187747866965638	0.09385967298745818	0.04925028383510159	0.0	0.2561976101301944	0.2714626197772265	0.07213343568985972	0.08843573899485513	0.05496376282893137	0.0	0.1090155163188871	0.05460674157303371	0.049393145785812845	0.07755035090391442	0.13394810450215333	0.20046370608168362	0.0	0.020807324178110695	0.15533039058319958	0.09957578537032791	0.09986088817549492	0.0	0.07598630546173112	0.06736222578919208	0.09622370533074259	0.11563351932533313	0.0	0.1327804530051721	0.09910231258545865	0.05293606206527555	0.0	0.0	0.11383454080083294	0.0	0.12025860945280117	0.518637417513822	0.09567872092657288	0.1674280775404371	0.07215365030165495	0.14314350522611324	0.10302214397901241	0.08053649619616689	0.11394770142763722	0.08471553415373641	0.0579068706134139	0.01889122113841215	0.0720409012543844	0.08035072588759523	0.0116563479324314	0.044046324582750825	0.07330707171244927	0.06292011832500015	0.10382055912252541	0.09167864876454945	0.07780453005172107	0.05226725521669342	0.040504924400055486	0.0695261875037156	0.13964686998394862	0.05958633702799649	0.04564639207924907	0.0	0.0	0.07459349441281048	0.11755971167661611	0.0	0.06360389281737597	0.07090215571549388	0.04781968967362226	0.06899585166037815	0.025578625796095895	0.0	0.10784253199983537	0.1514178705189941	0.1322782125599847	0.09432130382767928	0.10219968473104968	0.04847742993406238	0.0	0.04612092027822365	0.07645747946827908	0.0781271386265507	0.04704578460597722	0.24270486068238878	0.04686998394863563	0.01796969815605058	0.19540306759407883	0.004220914333273883	0.006586155061275446	0.1120920278223649	0.08340614015482455	0.04039593365436062	0.1276083467094703	0.07608236319687431	0.0	0.1009693125209543	0.09056968410023185	0.07156741234397329	0.052584269662921346	0.0	0.0885568863096953	0.20836199648398684	0.0	0.07632266389701949	0.055418364407128454	0.08132691278758694
wf4su8ny_h4yj8bv7_CATCGTCGTTCTAACG-1	0.0711788835384341	0.03501575411687771	0.1061859488825781	0.0965382557517389	0.07433856367587163	0.0	0.16401481504568666	0.061829855537720704	0.08251436856003729	0.06363219445081403	0.07233124767834566	0.24728018548243266	0.0758761369716426	0.09723559835919386	0.12011771000535046	0.024775326241713597	0.15687714811691197	0.08143749736627375	0.12975922953451044	0.06897281854954627	0.07202062995026709	0.10441566489986182	0.0766824535778392	0.0	0.0	0.1972980203317282	0.031009374927303605	0.0	0.07773896075284047	0.11684570111536403	0.0	0.01451756732655609	0.09369558830006629	0.06299380738842622	0.20006242197253432	0.03580345996076333	0.06093873483833282	0.07725158086313784	0.40268860353130015	0.0970932819565425	0.07417796860725513	0.15593231674692348	0.0767317829261205	0.05598521328858407	0.07980832782551223	0.03841626538255752	0.10432037983732818	0.11595479518198071	0.10584793324453855	0.0593900481540931	0.046531697129739896	0.0	0.0	0.10861423220973783	0.07369166919728717	0.0	0.08382611544782609	0.08640284162373697	0.08780833197169065	0.10460733606801023	0.15373640092741217	0.09458839715661546	0.08345337558820705	0.24328517924023543	0.06090372382507214	0.16549801469967051	0.48195707746269545	0.0	0.09618928720052315	0.11408008896442472	0.0777683555932443	0.11834108463321946	0.12170422014562898	0.10906982385761874	0.1288211164615659	0.1803891500420393	0.10912560310989267	0.1629459167294526	0.07561976101301944	0.26027373617080035	0.0822061970855758	0.07429454450256588	0.12763996303322145	0.1850317964049845	0.15354898386701854	0.09228882015946965	0.0	0.14258962011771	0.0	0.07866719395786323	0.05810542822154203	0.0	0.06206527554842162	0.18138041733547353	0.017442482611021937	0.22339556757061194	0.07164922887058539	0.14801471291203952	0.14794007490636704	0.0565008025682183	0.006955591225254147	0.20418673087212413	0.06377742108079187	0.027661851257356877	0.257000178348493	0.07281542243974173	0.0927599898622962	0.11034139656256747	0.1590104206476598	0.0	0.0	0.05927114915878961	0.19301765650080258	0.12734082397003746	0.0	0.05328040721299148	0.0	0.12366626569290873	0.14365971107544143	0.1925848991281906	0.16785337010056112	0.08706481430231915	0.12304538843548181	0.12128272838675158	0.08331155387900495	0.062141710616831	0.1374175138220082	0.07810746021254944	0.03299447119671839	0.07978292440571734	0.08925569152032516	0.06179775280898876	0.08786827525500958	0.08176032298989956	0.10901397883187887	0.10654093097913322	0.08635253434093594	0.1937310504726235	0.05510968432316747	0.044349325248201656	0.031176307393535857	0.057298506736708985	0.07544774441922238	0.08153729474772346	0.10647405029427501	0.0	0.07842368778640119	0.051749117776134564	0.0	0.04748311714603849	0.029108200003451906	0.10189272338148743	0.05290974408149368	0.08146498904019744	0.09764579989299091	0.15275548421615837	0.2765240927831807	0.06487357124837477	0.13853770267101917	0.12008172039914873	0.11371448587518428	0.04506086142322097	0.034363295880149816	0.08514287792132234	0.08756548085657048	0.04960635939769166	0.16508210890233363	0.0	0.02320270393715173	0.061597110754414125	0.0	0.01857372162348085	0.11263716849894505	0.05909882086812822	0.0954130139523398	0.09296415195291599	0.07937991299215301	0.0	0.08843283102353904	0.09441689099563046	0.1129758687716304	0.06842161583734617	0.06401089547156963	0.0900202585595844	0.12504777191775587	0.06282962623251548	0.10288609825952853	0.1002798699427913	0.10956049571640188
wf4su8ny_h4yj8bv7_CATGCCTGTACTGCGC-1	0.04307116104868914	0.02685531973921487	0.08444801141430355	0.06979668271803104	0.05503324925475808	0.0	0.15999937664604405	0.1232744783306581	0.09284937606793352	0.10181151112130245	0.06951430707066576	0.0	0.047685928303905833	0.09227751025503834	0.12609238451935081	0.0	0.15350364102982653	0.0797202440011697	0.043317281968967364	0.059356658710206504	0.10268487575542282	0.0805464777455724	0.07085031618684941	0.0	0.0	0.11964954521134297	0.0	0.0	0.15348723759166588	0.09057359619157372	0.0	0.021348314606741574	0.08729920230089999	0.08682852392229125	0.17553950419118958	0.020576957374710183	0.08903598548995931	0.06200536698128994	0.4422819689673622	0.0811599537484634	0.06494204014989458	0.14436195826645265	0.0721995089455273	0.1961184882533197	0.07753045038240015	0.21680042803638308	0.09440180566608666	0.052558430881259055	0.11531558196631111	0.04730499918580036	0.06886553098948894	0.0	0.1517745675049046	0.0	0.04825531791823927	0.0	0.10454823513418836	0.09053193605226077	0.07027357804455295	0.08262291183639499	0.20037453183520598	0.05973400596193534	0.06505947236284315	0.2711610486891386	0.07130281287584658	0.08512855171636957	0.23434991974317818	0.08033325689826493	0.0	0.09518563979899075	0.06527554842161584	0.029290310189186593	0.09159757538839922	0.10221650830841948	0.07426431246655965	0.12309867767331652	0.09033745744494477	0.12185524289972811	0.04868913857677903	0.14825937624052885	0.0758663015768105	0.06755936670724394	0.1311858553431587	0.186981036517875	0.13040599976421724	0.1413564055383732	0.0	0.0	0.12135804270635732	0.07205899457975667	0.07427938057312437	0.0	0.1342477746972129	0.1533574103798823	0.05918673087212413	0.0864239249809918	0.0727648833119185	0.13642094269757965	0.08533975387907972	0.0	0.0184293442720409	0.06079454253611557	0.05176565008025682	0.05887640449438202	0.09006598894239344	0.07584844098251418	0.07107938385289066	0.08247209784761529	0.15574919106219268	0.0	0.0	0.09714047916295107	0.2557182985553772	0.0	0.0	0.1357280233684728	0.0	0.1106824126454461	0.24059211699661137	0.19985522298807162	0.08928399939635895	0.0605819080828767	0.14864467705107046	0.06096066552753758	0.06245637098580353	0.035304508819757614	0.0	0.07312025933969094	0.0	0.09347499299345206	0.08450673029070344	0.0638232821218375	0.08038914490527393	0.06687601197193464	0.0963327859879584	0.10049826110219369	0.07301445684917958	0.14218833600856073	0.03628277153558052	0.077819392426134	0.07779957592691675	0.07388491658154579	0.07401990115905414	0.06121205982120131	0.0	0.06248142203198383	0.06053502883670462	0.06034591591970711	0.0	0.036276083467094704	0.05038920243704586	0.3145733012306046	0.056499412839701765	0.05139888503426017	0.0	0.1341420751533111	0.08925817518018443	0.0695087838942994	0.12556735861874102	0.09920115070767563	0.0704296915597538	0.0	0.05841359015516319	0.07031432623229285	0.07782500902111564	0.1248566842467324	0.14059348890809564	0.0	0.045622414490597556	0.06282325664348136	0.0016051364365971107	0.006051109582409743	0.10017464692045994	0.09284054967457044	0.05390583199571963	0.21348314606741572	0.07392424294169453	0.0	0.08292512626974402	0.08216605638041734	0.03506241068465503	0.12222578919208132	0.0	0.07963488862365267	0.0	0.0	0.05622698517609291	0.10637115693295468	0.09587294194617942
wf4su8ny_h4yj8bv7_CATGCGGAGTCCGCCA-1	0.13777421080791868	0.019681747022570993	0.06746374723902814	0.10310861423220974	0.04352431181140193	0.0	0.12648890689689207	0.0	0.11231122387338408	0.0	0.07480185709628207	0.0	0.059601836989477436	0.17100053504547885	0.11892872005231556	0.02153784766620417	0.17692775072321826	0.08436198699801177	0.1528517924023542	0.07049163105804633	0.11244726293538229	0.1352308201592819	0.08518981836315752	0.1523809523809524	0.0	0.2298020331728197	0.023425686835554935	0.0	0.11000692411796179	0.1090944012292327	0.05843885619166518	0.04421259140360264	0.10536158685680017	0.06349046395401008	0.0	0.02623952202603888	0.0804826208392851	0.06900743899138763	0.3594836811128946	0.08975717943282073	0.08156016397149016	0.17054574638844303	0.07914609758655315	0.2245245391312807	0.05651417870518994	0.054467629748528625	0.10724514524911088	0.06342572655261063	0.11821848828781652	0.062030381278060806	0.06848582129481005	0.0	0.07026930622436241	0.0	0.09574421933972496	0.0	0.08759583326797761	0.11324755797960104	0.08608785638994883	0.06209500029724749	0.24995541287676118	0.05373385309179852	0.08370717921279719	0.09042268592830391	0.08620177159503002	0.1028413730956605	0.30259794304738125	0.0	0.0	0.14663393447266548	0.06378650675873487	0.027438229685420697	0.11487430524938154	0.09996559818169062	0.07900838237916889	0.15365598486585647	0.07879846778126583	0.13090460903462509	0.05154271446406278	0.2566664940713509	0.09453978220501684	0.07663137144861212	0.12966097572839147	0.1602828797699713	0.16038668371557346	0.14350963734356445	0.0	0.314071696094168	0.0	0.08111211916781043	0.07255293310909948	0.0	0.05666618026168588	0.04019529159978598	0.08634563937934725	0.16485032806735941	0.08125401121382422	0.14457074201359363	0.008337792045657214	0.0	0.053861244872480826	0.1342964151952916	0.04444317052663762	0.026548956661316212	0.0	0.0634307903901893	0.10101940243868097	0.08712793219002563	0.10988815001656094	0.0	0.10308542892812556	0.04821354259556507	0.1932517388978063	0.13603531300160512	0.0	0.07287464029037062	0.0	0.09999888273565898	0.2273051542714464	0.15884556069618858	0.18317762137986857	0.09693179092636667	0.17888605038470523	0.1626710851067502	0.07146988695995833	0.06790831188905025	0.36142322097378277	0.1153980318719248	0.0	0.08535249305714795	0.09324188416299992	0.0019108767102346557	0.05559295120730423	0.07522996441597099	0.14450532892997053	0.1047719368646335	0.08832852943037793	0.19020866773675763	0.07985553772070626	0.2484394506866417	0.11456413609971662	0.057590349725181185	0.10987744609179355	0.08000228563117186	0.0	0.07900838237916889	0.07433720513210963	0.04687359099680776	0.0	0.03516550258123292	0.03909283902034899	0.24699036918138043	0.07271059598507432	0.053590845544451926	0.09416800428036383	0.10468370580730131	0.24643565291285052	0.0602549921406532	0.13920200070938615	0.1069881018361897	0.09397169262984476	0.023642322097378276	0.08397538790797218	0.07758990582160649	0.0936866188858611	0.21344492853321104	0.1387825657488579	0.0	0.022067363530778164	0.004168896022828607	0.07217169014921825	0.016000407653698184	0.14579989299090423	0.11096436868019857	0.04887434662715562	0.025280898876404494	0.08197993734689886	0.10069555912252541	0.09700938258125323	0.0983928083756911	0.10741545942797542	0.08520064205457464	0.10097767401138187	0.1129448994617534	0.1819918978827486	0.0	0.10856702231454379	0.14750792278882166	0.08623103430112804
wf4su8ny_h4yj8bv7_CATGGATCAGGACTTT-1	0.12862493311931514	0.04404811446009948	0.09936068924832969	0.11304440877474585	0.10261953898734454	0.0	0.1357457131428987	0.0	0.08095755881185385	0.08449896812657648	0.08373816737267678	0.2777777777777778	0.12624843945068664	0.13600856072766185	0.2111646156589977	0.04603204831732731	0.19343254346110944	0.10015642737747267	0.007469234884965222	0.08862617097186899	0.07906393354910578	0.12000800643594274	0.08557233101795118	0.0	0.0	0.12058587479935795	0.03538279014585805	0.0	0.14492650992981462	0.08437255628266864	0.0979727721300755	0.058230782949884076	0.1071451337344223	0.1250374891731268	0.12136614945603709	0.17678794364187622	0.08289277983123979	0.10893391671882843	0.0542402354200107	0.08709437689721769	0.10021207443168043	0.16235286249331193	0.08329645112452415	0.0	0.10559673307525257	0.07298020331728197	0.13604093322722347	0.0901355883542784	0.11273901544042592	0.0836764603252146	0.09812043701133952	0.0	0.0	0.1845015159621901	0.11911269214640001	0.0	0.07665615746719578	0.12309127427663812	0.11911329828304867	0.08350276440164081	0.22522442185363534	0.12092027822364901	0.08573417843080765	0.2369716425896201	0.08248389147265552	0.2275914505364535	0.3927233814874264	0.0	0.0	0.05185744709868966	0.09648989975468669	0.08328874621009452	0.11059230394185648	0.09921670356198287	0.12140181915462814	0.15412414965986396	0.08166309180528132	0.13553029558532884	0.17018904940253254	0.2587548973920848	0.08238618481100306	0.08871717502826985	0.09280850235906415	0.13259223408035484	0.11830399651767011	0.10114969528507484	0.0	0.358569645086499	0.05909820516562089	0.07873155450097316	0.08107918289999758	0.0	0.0	0.21033975387907972	0.056565008025682185	0.18735039846808033	0.06397113097678996	0.13004288750123696	0.012172284644194757	0.0	0.010760359074965817	0.14289058319957196	0.04062141710616831	0.04764044943820225	0.0	0.07521492087563639	0.0937906564163217	0.12602667717984098	0.0858620601798772	0.0	0.27858034599607634	0.10397717139290173	0.05755082932049224	0.09891653290529695	0.0	0.09725536130030513	0.0	0.13396992572674943	0.10299625468164794	0.2013029931073553	0.16552112057730034	0.09783583328720873	0.10960142879750412	0.08517578832910475	0.08871584972213903	0.1049878128529814	0.15462814339218833	0.10252677850166284	0.0169705450604327	0.09169830229220277	0.1031364186007557	0.035656959412978674	0.07628712956730355	0.07665519473085343	0.06691143459837764	0.10181079454253611	0.09989949641997485	0.265382557517389	0.06176431246655966	0.08362562669678775	0.07099260844579197	0.062405759034972516	0.09945830602701822	0.08158534494849538	0.0	0.07246893763747696	0.0929131853345948	0.07741927726778125	0.0	0.04777811519384553	0.04860284091889746	0.09212814339218833	0.09278522440641221	0.022713543554427933	0.0	0.0953512779355476	0.0942309508072892	0.09879767241355411	0.12033413289567815	0.11527410883736777	0.08184656127425508	0.020850053504547886	0.027514713750668808	0.11079285428581818	0.0995176813866388	0.12401589849422916	0.18117463061283287	0.0	0.06716778243223845	0.04220171214553237	0.0	0.004395016433539708	0.114418970895545	0.12796391490745068	0.14030538749639873	0.1058721241305511	0.08840945226314578	0.09812734082397004	0.08764954817832343	0.09244408496076333	0.15198000690818214	0.13408239700374533	0.0	0.09296072217420533	0.21669341894060995	0.0	0.10497907027979732	0.16841585380911223	0.1047783534830167
wf4su8ny_h4yj8bv7_CATGGTATCGGCTTCT-1	0.07406812912430889	0.060670194003527335	0.0925971656308735	0.07295880149812733	0.039145674321092803	0.0	0.12203192611177775	0.12695559122525416	0.12591863856814925	0.2757395092868608	0.08797834599380437	0.3382379168896023	0.09134786873550918	0.27237381844123415	0.1459485167350336	0.06952870655022626	0.26204532470005715	0.09288823678890987	0.06666666666666667	0.0856023903584316	0.07738862721364102	0.12755060798872941	0.10347675668936714	0.0	0.0	0.23956661316211877	0.009072510293809757	0.11748070014522663	0.12115632769961918	0.09880506509719993	0.0	0.11426787943641876	0.12112173334663978	0.10407714252123987	0.21103085428928126	0.07026930622436241	0.054844615920793635	0.10575721330135456	0.5753076511503478	0.10305799069844014	0.0948984487773239	0.07156233279828786	0.08827050056720336	0.15268252346904032	0.11816243351273094	0.028999464954521135	0.1247150545611503	0.09775019901081836	0.10905820611773277	0.03817433177472259	0.051605999413175924	0.0	0.15534153736400927	0.15016943106830746	0.04420632510520151	0.21111365894672476	0.07089439735928042	0.09432207496799531	0.09183879432146942	0.0931038582723976	0.24475358183223353	0.02530000764350684	0.07381226763249235	0.1828785446762975	0.06805595569640513	0.2693531581763397	0.30170620058260506	0.0	0.0	0.11436334833558892	0.06508205713208894	0.14421533522657118	0.10951443497027775	0.11086598758998781	0.15544854645978243	0.13316422074447756	0.08162521247934393	0.1358196569157358	0.20046370608168362	0.18213983672483128	0.08906490967173386	0.09583589613106887	0.13656549443066296	0.1559004080232316	0.11722937127621949	0.12248626499106083	0.0	0.3595505617977528	0.21756894790602654	0.090080722078768	0.08667609061806053	0.07198793715647649	0.08541271462619777	0.018927233814874263	0.04052434456928839	0.15169947340260764	0.09661411244286665	0.1416528712150564	0.12997146424112715	0.0	0.0	0.1999732477260567	0.10609951845906902	0.10444087747458534	0.2570596278461447	0.07088203724310431	0.10716960941680043	0.12684332554232022	0.15429692476241433	0.1410227012153176	0.24817192794720885	0.0869746150645027	0.16312199036918137	0.0	0.0	0.12086243546917705	0.0	0.16314666329004554	0.30586766541822724	0.22591508513517766	0.23627059582115761	0.08913119684138669	0.21469641820963234	0.14456583648319785	0.1019218639174826	0.13316687473990846	0.0	0.08442965201061699	0.0	0.0818262885678616	0.10571543471233864	0.0838492700450967	0.06817514972643643	0.09420188270588153	0.12290671143828835	0.11001203852327447	0.12000375284173762	0.15106117353308365	0.021468699839486356	0.08788617402849612	0.09150268513564394	0.0	0.08400530613149455	0.0634275636730093	0.08623149634385589	0.16990666428868675	0.09246051855309723	0.1867489073649912	0.0	0.07717091087877605	0.03202506083984881	0.20843365436062064	0.10768589356069291	0.06232416852206631	0.052969502407704656	0.134419887228876	0.1525823812671136	0.1587005879955755	0.1327814549629977	0.10997164019031304	0.06947122879545481	0.024194087747458536	0.04019529159978598	0.10589433111523218	0.10498984346809014	0.1326912787586945	0.2190393875787134	0.0	0.03315976979994519	0.17999821651507045	0.11592652042090244	0.0	0.12278788980082175	0.08420532200933283	0.11725727456064534	0.052501337613697165	0.11130291335885407	0.0	0.0953043578020213	0.10902735977349741	0.15114696141577097	0.1693525949705725	0.0	0.09384331856241969	0.0	0.0	0.09673307525257294	0.12834917891097666	0.12654149005083395
wf4su8ny_h4yj8bv7_CATTCATAGGATCACG-1	0.04538969145710719	0.027136714028099796	0.058800126215856556	0.07518459069020866	0.04768456339196995	0.0	0.13433797212568893	0.03111824505082932	0.06796113153489014	0.0	0.06897698963647579	0.0	0.037731853040841805	0.0772605671482076	0.16943106830747282	0.026063062817966647	0.21607675635479864	0.07800758768552606	0.08094168004280364	0.06471362851230482	0.11135085826557553	0.10010643170856573	0.07750792533164083	0.0	0.0	0.30691546281433923	0.05345802219275595	0.0	0.13840367607717244	0.09392106021319505	0.0	0.047333690030319245	0.09265783423477067	0.0832055702313172	0.2416622079543428	0.05089620117710005	0.07005905134963995	0.06493985386441245	0.4586677367576244	0.08249407295411111	0.06558348090562842	0.15984483681112896	0.07195944003277265	0.16241062308478038	0.06869039750731754	0.07608346709470305	0.0812010197337362	0.0710044500123974	0.1251057758349176	0.015737315932723848	0.0673466922107734	0.0	0.1301943998573212	0.07668985197075084	0.015328329935071508	0.0	0.0776826779461922	0.1105359138772869	0.07053949885141435	0.08139825218476904	0.10356102490933952	0.156042192157762	0.08758625893457354	0.18694489031567682	0.07007723861656447	0.032694094787530624	0.33535461625349267	0.0	0.0	0.13123301755158992	0.06832766319728371	0.03641053079255326	0.11641148640710207	0.09850500009720416	0.06837881219903692	0.15530889322020944	0.10355260728135343	0.13085547220493335	0.04953629391831639	0.11950499663439135	0.07815204733578825	0.06720643162626637	0.1514373267182256	0.1739132654519909	0.1658640984483681	0.04541361625494265	0.0	0.09791332263242375	0.06284352351768083	0.09164476081916238	0.07748837648813514	0.0	0.0	0.049558587479935794	0.11443552701979669	0.16133029202219032	0.06818119686158725	0.15558306259584834	0.014579989299090422	0.0	0.07032875572201415	0.15656768325307652	0.033860735305358096	0.03588014981273408	0.09428690327566733	0.05119695910348699	0.05915350173185773	0.06957468577811571	0.12018140589569161	0.0	0.0	0.05641757327150586	0.09527153558052434	0.07978865703584805	0.0	0.04085867569013636	0.0	0.10961356309253804	0.23096129837702872	0.02895540238567337	0.10868282778395139	0.044279625837161676	0.11607472550659764	0.1153454495244999	0.06554924044854085	0.0257756036247208	0.0	0.07429788394758653	0.0	0.07268295582902325	0.08074733786610758	0.07930138347473821	0.07312288211164615	0.07578136499681075	0.09151737667816708	0.08892121455323702	0.07956024483751921	0.08248617799179597	0.062332798287854464	0.1389334760121277	0.046900699522422366	0.13877134101853203	0.08421425880371429	0.05886539190782673	0.0	0.0	0.0691248802804537	0.04045304525041932	0.0	0.04292510809364742	0.026165449869690535	0.04477661851257357	0.07373204644472703	0.029807211032292582	0.0	0.0745565296127094	0.2007679476284896	0.06326843481177766	0.09716486013670712	0.10807318846317183	0.06843193182211856	0.0	0.08639646869983948	0.0782589724010036	0.0888960954122961	0.04356798899335015	0.21854549944437585	0.0	0.0	0.04342785803459961	0.0	0.017834849295523453	0.08146319795673199	0.08314877650676257	0.10519817261390295	0.10707597645799893	0.0704083283571689	0.11471375066880685	0.08504948428934389	0.0876992138732834	0.08553954934270679	0.05568753344034243	0.0	0.08802184083082959	0.12864022013299703	0.0	0.05767475529537658	0.11480841256122155	0.09621392947934253
wf4su8ny_h4yj8bv7_CATTCATAGGTAGATT-1	0.09689673622257892	0.051364365971107544	0.07222428008944863	0.10449973247726056	0.05806881340015942	0.39941144997324773	0.21404416462777978	0.024376672017121456	0.07391566992871813	0.04700756707177253	0.07801184597506075	0.0	0.03385277331906546	0.13625824861779917	0.2062897568515546	0.013720742534301856	0.18406471329724045	0.08983783908028364	0.03918673087212413	0.0660426912543274	0.09449254006262664	0.08811217478665542	0.07822761580806743	0.0	0.0	0.27093365436062067	0.02205317886802987	0.0898876404494382	0.10740251156642432	0.05785350729170954	0.0	0.023417157125022292	0.09177953450114118	0.0738986580675501	0.12778669520242553	0.026618512573568752	0.07865659406737646	0.08108263044057587	0.35767790262172283	0.08682879554196068	0.08186911948701107	0.046983681112894596	0.07661337055699151	0.06294080451383822	0.07112957542567588	0.20502942750133762	0.10608513068148608	0.05714546712080283	0.11641223546554649	0.050108172238118504	0.046687032913926715	0.0	0.15293383270911362	0.10986267166042447	0.135380966841641	0.0	0.10897499577366357	0.07382226965731878	0.08712911256139406	0.06305808215920576	0.17695142976041853	0.06512267828479706	0.046895364311094645	0.18694489031567682	0.07996872041815863	0.04852017684661091	0.23761964211402414	0.0	0.0	0.11153075462394696	0.0723186313603952	0.06951475490801333	0.09531874096061746	0.09972723668873623	0.08467986445514536	0.1312605098219063	0.06591949696255155	0.13289601554907676	0.049937578027465665	0.2980548507913495	0.08619690853869638	0.07828233472711911	0.11694391750571526	0.15925465305772366	0.2330848545855211	0.10518211121116026	0.0	0.10968432316746923	0.0	0.07789486744054404	0.06298085456595554	0.0	0.0	0.11978330658105939	0.029373996789727127	0.16476584720227536	0.07372041465373705	0.13433778757296774	0.01863741751382201	0.0	0.01938053623446882	0.15492910647405028	0.06532523121608194	0.03705724986623863	0.0	0.07856962320324835	0.06434344287685506	0.09704035369322182	0.09735279879742159	0.0	0.0	0.06955591225254147	0.11764312466559658	0.09704387372926698	0.13331549848403781	0.0936908015559701	0.0	0.12405110118814856	0.3846085250579633	0.16797280710036824	0.09831117696286236	0.08670688732680208	0.12577336679251538	0.08514126926595213	0.07003487329966024	0.05803120249348179	0.15364722668093456	0.08750354074213955	0.0	0.07024722498237747	0.09119329908027089	0.010739127111518764	0.08912822106008043	0.07459562010369135	0.11732870857241257	0.08434323167469235	0.09503673403637158	0.1239967897271268	0.033707865168539325	0.06983334324158294	0.047648772367873495	0.06547011041393064	0.07284533386521286	0.05205784724711309	0.0	0.0	0.07179012237813154	0.09491947264955723	0.0	0.062027677758014835	0.039645144030791	0.09731139646869984	0.05155753823490581	0.044287958024819205	0.12533440342429106	0.09689467835535251	0.13363547666257514	0.08234433087434194	0.11087765493774836	0.11075441412520064	0.10909923746396141	0.0	0.0712011771000535	0.0816271616097077	0.09495307464506576	0.15168539325842698	0.11939745647610817	0.0	0.020775424447663417	0.040262172284644196	0.08679626657154747	0.006242197253433208	0.12202570237338098	0.07455418520700842	0.07305428653743261	0.0407972177635099	0.08106853170204832	0.0	0.060179264960257293	0.08563340188603531	0.09716832259856012	0.029555912252541467	0.0	0.06531213272786307	0.2069861652526179	0.1885653137659558	0.03386523148585277	0.13063341153228794	0.10922228043960594
wf4su8ny_h4yj8bv7_CATTCATCAACTTGGT-1	0.08920991617620831	0.055953867189822246	0.05616605616605617	0.0911449973247726	0.06101702318166432	0.0	0.11596461427376667	0.1365008025682183	0.11542829527606621	0.306848582129481	0.08988820843826927	0.1466916354556804	0.07653379703941501	0.19548778312823256	0.13848760477973962	0.05462905024893218	0.20078715165365327	0.09771028628125515	0.026367041198501872	0.0873744740144617	0.11215781210255331	0.15168250632238992	0.10057957750768921	0.12573568753344033	0.0	0.18673087212413056	0.01937795147370135	0.05533898952839563	0.13323419255342586	0.10532164464748735	0.10153974198918019	0.1602282860709827	0.12351596429635386	0.11377274243198564	0.17678794364187622	0.1172195469948279	0.07509535099474281	0.10330302786161534	0.6419876939539861	0.10823993334063294	0.10999020958846512	0.05949036918138042	0.08667404229738487	0.18108857434700132	0.0955724986623863	0.06960941680042804	0.15253067519142488	0.10652298738075663	0.08183539572494868	0.08250168655640078	0.14789692607742627	0.0	0.179864455145354	0.14544319600499375	0.04135756944745709	0.1692272414583811	0.08626431943783626	0.11505998952319324	0.10638754593541648	0.11400630164675109	0.1822721598002497	0.0843460979897577	0.0808913308913309	0.177207062600321	0.09804136770428905	0.1847878122271972	0.3277450805540693	0.0	0.0	0.10546690586346898	0.06833271079614094	0.26171955385438533	0.11755894813415682	0.11990343823774784	0.14592473693597288	0.12402067568600474	0.11568819632854634	0.13385281881612998	0.16729088639200998	0.16954037867412278	0.11015986450760079	0.09283030508536019	0.12918429884722019	0.1403013817243168	0.09321127041561245	0.140625611713581	0.0	0.5796326021045122	0.1963616907437132	0.08528935104411411	0.08515267950520425	0.0	0.12675713799309304	0.19408774745853397	0.08846441947565543	0.11371124440314269	0.09165289998554986	0.15447215834662562	0.05172106295701801	0.058640984483681116	0.0	0.14014847512038522	0.10733776656730108	0.08355270197966827	0.03769098151120623	0.07999094033422288	0.10783700825096448	0.10618306064787436	0.18752070116436087	0.08461362072919056	0.3192438023898698	0.0	0.17225120385232745	0.064071696094168	0.0	0.09410293118158286	0.0	0.1581822854014517	0.0	0.20687376074025116	0.20272736003073083	0.1125366690651464	0.19504291667608648	0.14736188059856056	0.09938796929115634	0.15796580804606486	0.0	0.10764642935826016	0.04712515948471005	0.099625468164794	0.11448542768222406	0.150309562027058	0.09098074411593803	0.10397756080009159	0.1039402717047041	0.12483781433921884	0.11806625978427356	0.19952737649366864	0.08731273408239701	0.14477934328121594	0.10189148485028635	0.07835984240478623	0.10404576696711529	0.08195676001392158	0.0	0.19975031210986266	0.0729966790567556	0.15307110093121962	0.07116104868913857	0.08684800370193628	0.07245551355736206	0.10771134296415195	0.08683162744157928	0.07865168539325842	0.0	0.13958513396715644	0.17083687407547288	0.1498792682352093	0.14622071527765254	0.12035104261889167	0.12848020139265795	0.014145264847512039	0.06589085072231139	0.10928433771239487	0.1040982306170443	0.19185202170755944	0.32222085031073794	0.0	0.06711558287332473	0.07345728553593722	0.0	0.027185405997605036	0.16854437344155385	0.08220059464548157	0.037031320739185906	0.05671482075976458	0.10861837182659559	0.07426431246655965	0.1084055545830453	0.1108963614120742	0.13791982445090112	0.07586944890315676	0.0	0.1022165516547539	0.3051287930902698	0.04196285255675304	0.1036571932143644	0.11449973247726057	0.11039679305383444
wf4su8ny_h4yj8bv7_CATTCATCACTCAAGT-1	0.14200107009095772	0.04123417157125022	0.07904268016627568	0.08880684858212948	0.015538157478079514	0.0	0.11846841933020617	0.12447298020331728	0.06298348262828146	0.15944355270197966	0.07546044014590497	0.0	0.07747012662743	0.14437310504726236	0.10483918910885202	0.014038142394645918	0.13562042604129826	0.0869136048401823	0.01085072231139647	0.0745065080912395	0.1052899332508837	0.11375682760372761	0.08145158357877895	0.0	0.0	0.23113964686998395	0.05499337008863145	0.09730184208514867	0.15897145375003935	0.1638885459110178	0.0714582961773973	0.07085785625111468	0.09777393947537295	0.0634784674186095	0.11993936151239522	0.03292759051186017	0.0787793109203273	0.07897033699601919	0.4244917067950776	0.0803981545978578	0.09534244445194667	0.03327314071696094	0.07339604160426699	0.11119217860790895	0.05977952978944387	0.06404494382022471	0.09695114000656442	0.08289616202743087	0.09362157485513928	0.08014050759531952	0.040853311241132916	0.0	0.13813090779382914	0.0	0.029051523433545907	0.0	0.06896858219919377	0.0984147526885335	0.06961358182511382	0.12188930503537244	0.19214077641043933	0.022013299701903234	0.07494752438572663	0.18507223113964688	0.06129700511722984	0.0872687336318324	0.31264490815052615	0.0	0.0	0.04588801812859975	0.06779766531727524	0.1213044134392449	0.10696979633475426	0.09299817340714087	0.09744961655074015	0.1183477604524956	0.12334928999938446	0.10934309518349876	0.0013822008204030676	0.20002071143789157	0.08369625940263746	0.07325796869787303	0.12180553528868135	0.14510249592589416	0.14122026643451133	0.136514896449125	0.0	0.0	0.0	0.07345631625064943	0.07177526557537821	0.053601828882727756	0.06853446179288876	0.05691546281433922	0.05983948635634029	0.17301681169215172	0.06524821033145482	0.13813062825073674	0.08819332976636347	0.0	0.019975031210986267	0.09821428571428571	0.046881449208897044	0.09476725521669342	0.06135188157660068	0.061500687681152286	0.0722395877333784	0.1127068607849211	0.15983846722209483	0.08300848429259344	0.0	0.06902086677367576	0.15890850722311398	0.0	0.0	0.06073489219556635	0.0	0.12585237958683565	0.412163367219547	0.16828753973499513	0.10159004541027013	0.11001273039242819	0.15477886042848854	0.15010614611919432	0.07404528406577732	0.06902935955905458	0.0	0.0835274184580199	0.0	0.07617009350556703	0.08819621379762084	0.05583581747305664	0.05614525621774625	0.07820192008897175	0.06106898396708548	0.10096642589620118	0.09351479739301413	0.08079186730872125	0.07918673087212413	0.1735330836454432	0.09232506985315975	0.1479157546573277	0.09074877873494987	0.07205971730898098	0.13973604423042627	0.18084537185660782	0.07901448450489987	0.07159990621674753	0.0	0.05990195653117002	0.09049172405460916	0.18937265917602997	0.0704689638879045	0.11289459604066346	0.0	0.12866814833106968	0.1179617914581563	0.07869326923876613	0.11012017482160141	0.10090765786840761	0.052091873852442926	0.025916265382557518	0.009283039058319956	0.0760138592362875	0.09631362997250115	0.14075517847588473	0.16697534675062764	0.0	0.04170744757206801	0.04409666488318174	0.003388621366149456	0.006407806568320212	0.09647980455697225	0.031134228687919485	0.05779520105362802	0.1254681647940075	0.07280033696481222	0.0	0.08022814101860395	0.08807385020955948	0.0640903210950146	0.027758159443552703	0.0	0.07135768933521743	0.21615837346174424	0.0	0.07520536304409405	0.08912622957566778	0.0924094696581161
wf4su8ny_h4yj8bv7_CATTCATTCTCGGTAA-1	0.09097556625646513	0.045141985216891584	0.1684981684981685	0.07936329588014981	0.0938841025977004	0.0	0.14551678640257237	0.03554842161583734	0.10488617338925421	0.1809218069250172	0.09247014366709493	0.15284465846263598	0.09047841983235241	0.1700552880328161	0.19481600380476785	0.04835360158155816	0.2025283166018264	0.10505662671064511	0.05134296415195291	0.09972368199242142	0.1275601049039988	0.12303832696282781	0.09359848543878216	0.0	0.0	0.21676029962546817	0.03912810849791797	0.09852480317969885	0.12664054385799264	0.12679205937632904	0.08846085250579633	0.07783128232566434	0.12059895358559454	0.08706845463030277	0.16439272338148742	0.07475031210986267	0.0920989981396125	0.11323545512951612	0.43124665596575706	0.08581151023381255	0.09452197318225204	0.1116238630283574	0.09017126240481085	0.15277980446519773	0.09629638372202813	0.14644194756554307	0.14597974021069102	0.08774093358911117	0.12144014510736958	0.0366971409961151	0.02457757296466974	0.039222949335308885	0.10683074728018548	0.08908507223113965	0.09283762092750857	0.0	0.09784012422814897	0.11625053574580017	0.13457194759758173	0.12547410974377265	0.07541168777123833	0.03191164106091875	0.06136560069144339	0.09759229534510433	0.10978950304793002	0.18397116386471798	0.4799357945425361	0.0	0.0	0.07052109233206391	0.08391464846839025	0.16952710211137179	0.11169186947837774	0.11214739192799793	0.2792580702693062	0.13681638385691355	0.08671524690218138	0.13363579781832477	0.0794988407347958	0.21388011529367093	0.09966746530072704	0.09395511466029742	0.1221144024514811	0.16930819844877654	0.1596022526321517	0.13258687964086704	0.0	0.3735509184947387	0.12121212121212122	0.0864517179612441	0.07597007320801266	0.0	0.06065470110413931	0.03350722311396469	0.0317067950775816	0.10244712905860157	0.1095840835035455	0.14510746475101377	0.03442125914036026	0.03418940609951846	0.0	0.1792736757624398	0.10765497210120004	0.09051899411449973	0.05944949765174484	0.08437306128076101	0.09797527526681873	0.09645837440042053	0.12623251547810135	0.11847435603454864	0.4656679151061174	0.03239997622020094	0.10838014981273408	0.0	0.12573568753344033	0.133544459387156	0.0	0.13541740375078054	0.16853932584269662	0.1661473578195323	0.22884855469125132	0.11878747624582572	0.168803080656222	0.14085503719429054	0.10035710827174328	0.08085131680637299	0.23042625289816301	0.10100819353958812	0.0	0.07427790092316577	0.11165192465249153	0.20675686004738975	0.13113792091682633	0.10380232756465523	0.10569915684212468	0.1269679641519529	0.10936303034889479	0.23689138576779026	0.07219769930444088	0.12595366902483007	0.09814121237342212	0.11445109197918187	0.09309158142347425	0.0661638278088589	0.10995184590690209	0.0	0.09951013798847863	0.0947751907226721	0.08560727661851257	0.05665987014301621	0.05070850377120765	0.17696629213483145	0.07725500823414146	0.06983206475776248	0.10607276618512573	0.12246367864345392	0.15837346174424827	0.11013620095531955	0.09978598180845372	0.12452403745798213	0.09534972343152764	0.02004748528624933	0.038055109684323164	0.11540879032970229	0.11081935060410368	0.15332874722922876	0.21430629295797834	0.0	0.05867230421902935	0.14800695559122526	0.06051958860947625	0.017452673953476522	0.1522911051212938	0.10132000460545476	0.150749063670412	0.14446227929373998	0.09299338799697394	0.0675227394328518	0.10460188561499077	0.10224907203049759	0.13087618776709944	0.09917602996254682	0.0	0.09789503047930015	0.17014446227929375	0.0	0.08057155446448243	0.19823434991974317	0.134230805127935
wf4su8ny_h4yj8bv7_CATTCCGGTGCATGTT-1	0.09827001961833423	0.05497096882864673	0.08894788108271254	0.11340823970037453	0.12227427086404385	0.0	0.1450856332497	0.08318887105403959	0.08870708848961839	0.10127646564243675	0.0940372248520105	0.22846441947565543	0.09110263955769574	0.09905475298733726	0.18527435943166282	0.03729901787414642	0.1864225408312249	0.10605597418501336	0.06925628678437667	0.09776999233671543	0.07345034163969512	0.1282463595736573	0.11173241870307432	0.0	0.0	0.19348582129481007	0.07637192639635239	0.13804173354735153	0.07345859692191484	0.1841379594188583	0.13197788478687356	0.10683074728018548	0.11331181629076888	0.08657899598595925	0.17852684144818975	0.021936864633493848	0.09192228587136328	0.11653662375973772	0.1471375066880685	0.11418522824077201	0.10817432866114843	0.09988630283574104	0.08808809685612727	0.252881949511163	0.0876727095332515	0.05671482075976458	0.14714200286856316	0.1043762805204296	0.08767156555824976	0.042326749947658594	0.1214380641709384	0.0	0.40734795790975564	0.09060103442125914	0.04821193585238529	0.14018191546281433	0.07393038831753468	0.10495855498502712	0.11350653428295897	0.1428690327566732	0.09892396409250342	0.08614232209737828	0.07269758955152214	0.21717495987158908	0.12881791533476927	0.17898679282475852	0.2979608822305452	0.0	0.0	0.140318299604486	0.07489627184348406	0.09298816040389074	0.11859588019074965	0.10791774330833918	0.11849473871945782	0.15287013681877246	0.09658281130887277	0.11637785130103406	0.19462279293739967	0.240459793921193	0.10550723098228056	0.09831225555098998	0.1259205214261394	0.13670922524597798	0.13051028828975886	0.09376345769878244	0.0	0.3057784911717496	0.20506833989980058	0.08655640077232651	0.07138451637124239	0.0	0.0	0.10888175494917068	0.07639379347244515	0.2536115569823435	0.08021256016007103	0.13623923968751556	0.10058855002675228	0.0	0.0715771951727008	0.20114365971107545	0.08814109913628372	0.08051364365971107	0.0	0.1259096593762617	0.10816085156712005	0.1138802061333108	0.11987566562205407	0.18023389130933273	0.1446406277866952	0.09410855478271209	0.11456661316211877	0.1477394328517924	0.059211699661137866	0.1438910820933293	0.0	0.14239037464356163	0.21624754770822185	0.14288861612060555	0.1383847114184193	0.11173594583125773	0.18168938725988892	0.06170282538531904	0.09826852403348764	0.134466270902868	0.16202960584983056	0.1169375990096413	0.028480882413466684	0.09222995065691694	0.10581579900009483	0.17270503707100818	0.07032108481909134	0.11401375230431704	0.13061259632356106	0.11770498929909043	0.11859732229431395	0.151908328874621	0.11453317281968968	0.1568674078037374	0.10346689653805759	0.08424534267230896	0.09950579527070452	0.07050522838130562	0.0	0.0	0.0862388466316682	0.13325638297232792	0.0	0.08493051639119055	0.05192530074733772	0.13339352594970572	0.0716724687832232	0.09119936484923799	0.0	0.08897188953368729	0.2650048783558367	0.11486012580499394	0.12542307669185587	0.1074145786696802	0.0803415052869422	0.06030965757089352	0.04807383627608347	0.11816193696852582	0.10360206925728221	0.30390583199571963	0.11338848417500103	0.047048332441590866	0.05739341502564303	0.11082129481005885	0.04625170917305749	0.002433183011032128	0.1574396559556619	0.12875632403437837	0.09991974317817015	0.14707062600321028	0.1051279848793595	0.0	0.10927883583598136	0.10098008070269306	0.12468591475845067	0.13264847512038525	0.0	0.10749383783091648	0.3341741190858366	0.0	0.1435810279167847	0.12499485533193398	0.11872095483901969
wf4su8ny_h4yj8bv7_CATTCTAGTCAGTCCG-1	0.03577670768682004	0.03843608188177477	0.06624960557544828	0.14434991974317818	0.09602428451316321	0.0	0.16170321079233482	0.051556982343499196	0.08554169039852258	0.1798899335014905	0.08493151190674987	0.15061530230069556	0.04555689316925272	0.17677902621722846	0.1647940074906367	0.028166970463675854	0.16147491180818166	0.09803846453440189	0.0064419475655430715	0.07096722703926028	0.0960889052618653	0.1070803068620545	0.08800766158680416	0.0	0.0	0.21355002675227394	0.05075953195152023	0.08606588702896889	0.09376672017121455	0.11437626044367617	0.0	0.028910290708043518	0.10128769594251913	0.08310959794811258	0.16207419297306938	0.11184679864455145	0.09581731878402325	0.08453305403546174	0.4008828250401284	0.09465723309267936	0.09528515468747922	0.15492910647405028	0.0811973080164444	0.05185077095189455	0.0823261889025273	0.07485286249331193	0.10091227502236849	0.07077607694214984	0.147076792307488	0.03413822783632261	0.08900740433904623	0.0	0.20260388799714643	0.0	0.08074848524286726	0.0	0.09452005374854257	0.07297348023273077	0.0728078353725935	0.0898163010522561	0.16859877534034837	0.06237101582205916	0.08887585572978832	0.14467629748528624	0.10350614844996868	0.18290107290698657	0.35610249093395163	0.0	0.0	0.09492336260346836	0.08048901137728783	0.06334115322879368	0.1069264032048692	0.10323334829432065	0.10447654717317639	0.1265740846900558	0.08858553862034026	0.14041804522772192	0.04427501337613697	0.3047688085745353	0.09347116655651025	0.08262135007586223	0.14345298895860695	0.1873496460939638	0.1916052271222715	0.10974957261611139	0.17910647405029428	0.09684323167469235	0.1369716425896201	0.09136405579981545	0.07834904630378069	0.04684079964978841	0.0	0.04293739967897271	0.04629213483146068	0.12413055109684323	0.09063748520814051	0.15311301983134606	0.08511681826288568	0.0	0.007906783187682065	0.24628812199036917	0.05720400519758465	0.026345639379347245	0.0	0.07502781908241342	0.0980372279012137	0.08628312353918505	0.06026905144080104	0.0	0.0	0.06028179061886927	0.1167402354200107	0.0	0.08034599607633315	0.13473023585383137	0.0	0.11189898937233331	0.38443017656500805	0.038743587322569474	0.18323249783923942	0.0997583070423055	0.18751460071289158	0.10814822485717737	0.08421413933391886	0.1373283395755306	0.06545389691457107	0.0710102393017132	0.029811636553209588	0.08862051687091815	0.096229971268127	0.08335244210043569	0.06273264410270572	0.08810727077740473	0.09147432704193649	0.10064539860888176	0.09663301943113468	0.12667201712145532	0.04962546816479401	0.07133939718209381	0.05864197530864197	0.1961671287513984	0.08744036142480395	0.07397912803170793	0.0	0.05903335116818263	0.07525585242397237	0.07119110742390632	0.0	0.047665321822625194	0.046074319542967604	0.15673488496522203	0.06663887209633598	0.0	0.0	0.11867720294686587	0.2176690901079533	0.1063104871686114	0.11374826410806717	0.1115299901388479	0.05510583507511808	0.0	0.03622257891920813	0.09655752777821067	0.10198798947329128	0.1548192310632118	0.08416676956002798	0.031710362047440696	0.032742173328635375	0.09269662921348315	0.0	0.0037835358862646183	0.08575870458422928	0.055929184360417473	0.12200065851751245	0.027956126270733014	0.08842566576250535	0.0	0.0778674135545514	0.09161364979044052	0.12173977826089902	0.1572819689673622	0.06342720949462523	0.08539691685759102	0.0	0.06818008102117251	0.10030529065558808	0.05331933983619377	0.10538917396925199
wf4su8ny_h4yj8bv7_CATTGCCAGCGTTCCG-1	0.026092384519350812	0.03817054079226364	0.03464762453526499	0.0793151417870519	0.07105185573426802	0.3464419475655431	0.1565085944926678	0.05521669341894061	0.07736067243135021	0.3279446610104716	0.07563254076171846	0.08257535223827359	0.05759541644373105	0.21523096129837702	0.08349681945187563	0.0	0.21235864370505392	0.08030790015719355	0.008582129481005885	0.06294154485627473	0.09015954880755028	0.09159863120739363	0.07340181726567677	0.0	0.0	0.1130952380952381	0.029683392653592947	0.12581212260184974	0.13834072955024707	0.13666982206308048	0.0	0.0	0.10081267814328998	0.1108095981880433	0.0	0.05925628678437667	0.05561527775732497	0.10839680542730303	0.42268592830390583	0.0802412907564487	0.07241528531837252	0.14285714285714285	0.07657119628853461	0.10934383968091833	0.06850942624240708	0.0	0.09250666558758334	0.06618577823017395	0.10924034925947429	0.03268429990462233	0.11543174718238147	0.0	0.24674514000356698	0.24077046548956663	0.07477622084363657	0.06733929526866926	0.05233511623732317	0.09057955790116505	0.08147108671901783	0.076933594911123	0.14481897627965043	0.06412902239547505	0.06728196896736223	0.1139111824505083	0.05349540181000855	0.12829827377432346	0.25224421853635337	0.0	0.0	0.14704308689768042	0.06843871037214264	0.06202411820389348	0.09398378816292728	0.08244602844954302	0.0898163010522561	0.1277874914010548	0.062401454566115996	0.11944617333289656	0.0	0.21838485303508862	0.08107266783117742	0.07745386066348717	0.12478962984580962	0.15731256049894013	0.11894786480579662	0.17479022302261546	0.0	0.2913322632423756	0.27734812004474924	0.07722877459076775	0.07650894956142872	0.04630575417092271	0.0	0.04962546816479401	0.06710540395933655	0.1689617301681169	0.08964550307944058	0.13716676366811972	0.014490815052612805	0.0	0.01385173295285655	0.1317549491706795	0.0706833295115799	0.056543606206527555	0.1474347541763272	0.08493108417282953	0.0776604432429388	0.050191020622717845	0.12290759000229305	0.07750515936711763	0.11788835384341002	0.06557279590987457	0.1957263242375602	0.0	0.0	0.11695804954231921	0.0	0.13411765290072858	0.11646156589976815	0.21046171277499764	0.21779094812802677	0.08031586133097175	0.16239007076164855	0.13039576105904485	0.06782851175473605	0.09515316738430703	0.0749063670411985	0.0635353392293247	0.01142802266397772	0.09505804818806424	0.0873891464905608	0.12057632041580678	0.07945137702296093	0.0694577816406971	0.08038597073854727	0.08932918673087212	0.09953040797549678	0.08190654538969146	0.09831460674157304	0.09551552622713672	0.07318728573410221	0.06138430857531981	0.06596889137943589	0.053490262691746275	0.2459425717852684	0.0	0.07466755202963636	0.11473419060844892	0.0	0.07643630789698205	0.024732908748856555	0.05698234349919743	0.07064267995247128	0.0	0.0	0.10485862452154587	0.25323387782079126	0.10930452404516561	0.10786877558749797	0.0936551523919892	0.06485982963228133	0.020632691278758695	0.020371856607811663	0.07417080937316566	0.0861026602958926	0.11239776809600245	0.1175865333168704	0.0	0.017630401023111354	0.09505974674514	0.0	0.005057453693087722	0.11554963303956307	0.06842486674658485	0.0743713215623328	0.19769930444087747	0.07847402683644615	0.0	0.0865230845915803	0.0942249573635634	0.0784078672003576	0.06063135366506153	0.0	0.07737580771288637	0.0	0.10777344645723458	0.0633399427186605	0.07607935136025024	0.08884434796992287
wf4su8ny_h4yj8bv7_CATTGTTCAAATACGA-1	0.15503834492598537	0.02041099419376573	0.07517388978063136	0.09276083467094703	0.08271366331444295	0.10781166399143927	0.140342948568104	0.09350454788657035	0.1259220904744645	0.13169762286937248	0.0900245257577255	0.06643481362582486	0.05615748171927947	0.2351346531121812	0.2954640033291719	0.031277489095047656	0.23021465299126698	0.09607731215625882	0.11370786516853933	0.0843824540915506	0.09002798024717347	0.1360083682652594	0.10543654374787788	0.0	0.0	0.32330123060460136	0.039221159885546794	0.03653596269968662	0.13701098416894847	0.14060720802293836	0.06349206349206349	0.01580167647583378	0.11989181636882344	0.10422110094604678	0.2499108257535224	0.029984840378098804	0.09935892716018477	0.09390512961941533	0.5593900481540931	0.11509767880342398	0.10306019415091966	0.16101524879614768	0.08885518191586833	0.1964103312417919	0.11329981430774556	0.08186195826645265	0.13653551308163714	0.08901329783763327	0.1701103104402172	0.039977202410030936	0.07404339046238285	0.0	0.3443909398965579	0.12609238451935081	0.08288866715833008	0.026064358327600703	0.092132391513865	0.11151916499289874	0.09924933439701657	0.13412995660186672	0.20527911539147495	0.015248796147672551	0.11942489470579358	0.3657035848047084	0.10554572352325162	0.15079834417504434	0.37072706735628086	0.0	0.0	0.14212276670968013	0.08192589451864415	0.06914433880726016	0.1447214099656007	0.13268705249108892	0.17813447476368824	0.19365302300695558	0.09723149476555065	0.17147934615258623	0.04989299090422686	0.24401525742591346	0.10730907531551946	0.09024228548720345	0.18432803151904276	0.19974350491547507	0.18891186259306617	0.09561654204021976	0.0	0.3766720171214553	0.21674205943868866	0.0916044385511899	0.1076909914431032	0.0	0.08069458631256383	0.045211342964151954	0.07336543606206528	0.11159922277604123	0.09593456563029269	0.15904380607983862	0.048733725700017834	0.0	0.0	0.230838683788122	0.049816555835817476	0.0476832530765115	0.16913382081921408	0.11864551431656967	0.11658640984483681	0.09719992866060281	0.10922571275701291	0.07941603607735229	0.18967362225789192	0.0	0.18974050294275013	0.153892455858748	0.0	0.15042731334866166	0.0	0.13098434712658233	0.45202425539504193	0.24832404872061184	0.20036767227778463	0.10394273168391727	0.1743720751475143	0.15518044840263034	0.090226016520978	0.06827350166033955	0.1565008025682183	0.12031966344590271	0.007037905914310408	0.12194620669741055	0.11480382473303677	0.040243063517541845	0.09772346778508431	0.09213997163558028	0.11205820310818373	0.11892723381487426	0.10789287230026628	0.3126003210272873	0.050595238095238096	0.19079325446366646	0.1188643164298595	0.1530716474536699	0.09898341359015517	0.10297417756237436	0.1993936151239522	0.13037274835027643	0.10177014346374963	0.03808441695072171	0.0	0.07223113964686999	0.04345950050915618	0.21662653825575173	0.0782778484223107	0.05628333247035675	0.00749063670411985	0.10288307198419558	0.20445031945362416	0.09504680954875983	0.11981111091071954	0.1326061033573504	0.1354896820906036	0.04047953451043339	0.054975922953451044	0.10519098006825726	0.10563843057473839	0.04945348926087289	0.3063752726674075	0.009702158016764759	0.03895392083936891	0.05036115569823435	0.0	0.0	0.1231816025116852	0.10635891392540518	0.12290612009713134	0.11550294275013376	0.09674629564660643	0.3508828250401284	0.11360864934147868	0.10570474824995542	0.16251159829598175	0.15865168539325844	0.0025779463981711174	0.09993917859086399	0.2890774287242987	0.0	0.09511220218424449	0.11719553854385314	0.11674710830558767
wf4su8ny_h4yj8bv7_CATTTCAGTCGCAACC-1	0.1733725700017835	0.06133999167707033	0.08035285563375451	0.14883895131086142	0.06332099452943296	0.15690208667736757	0.14676868893079212	0.08149812734082397	0.11243549250073354	0.12944278835129558	0.08961528980494128	0.15667915106117353	0.06129614767255217	0.14291064740502943	0.09283039058319957	0.04086296487743831	0.2278386883224057	0.11000458427987858	0.06940609951845907	0.09816496502659347	0.13095457376172057	0.11655426862362438	0.08697629413239755	0.0	0.0	0.16144997324772606	0.06059971619326773	0.08247343881372773	0.1315818462216347	0.06660630256135874	0.0	0.027911539147494203	0.1132447265311751	0.09645454392771367	0.2565988942393437	0.02603887997146424	0.07869586346032073	0.11540197615639028	0.32497324772605674	0.10781360537561513	0.10436762841858767	0.1942549491706795	0.08589576483563025	0.07928401186828153	0.11742281182135776	0.07367576243980738	0.1405663388951086	0.07659306528859831	0.12319706749541796	0.0935166445669621	0.05775039265434336	0.0	0.3801498127340824	0.1972534332084894	0.04138649082469307	0.12023236260796454	0.07517824682850485	0.09708134091921373	0.09373548248607119	0.12941561143808336	0.19781820343618095	0.16850110830849194	0.056279238863508524	0.16024612092027823	0.059943385786082416	0.108388949902847	0.42387491825694074	0.0	0.0	0.09190192931105026	0.08510588179869502	0.10979407608621092	0.116208439308772	0.10862775626607567	0.08509006598894239	0.15354849805090576	0.10530452610595795	0.1482512748277481	0.05149812734082397	0.26151642244429485	0.09712747458533975	0.09440927918310577	0.14123741427112213	0.1443673189320329	0.1472055209438565	0.18845345756828355	0.0	0.5133761369716426	0.1946592733109587	0.08040803033475237	0.08282350777859078	0.0	0.0	0.09537185660781167	0.042504012841091496	0.05201205260341866	0.0950298050273446	0.12515367881505038	0.05479757446049581	0.0	0.11806670233636526	0.15155163188871054	0.056367041198501874	0.07609416800428036	0.08756911004102015	0.07401681290148926	0.10923657458252373	0.07777871645405648	0.1226782847970649	0.0	0.36552523631175315	0.21253195410498782	0.16138309256286784	0.0	0.0	0.13765852529897474	0.0	0.12643583985381215	0.26886035313001605	0.20806974475183332	0.22176949143241279	0.0909577314071696	0.11852387734647586	0.13369233159012064	0.09552786480212104	0.07856675753947022	0.06554307116104868	0.11926399773392503	0.0	0.09583768588583998	0.1028847003526132	0.07368340594664832	0.049218430878452624	0.09552781418735003	0.0994139099524609	0.08895632691278758	0.10567701397712272	0.1874442660959515	0.0	0.1596219011949349	0.12474981669738223	0.06478914344082884	0.11317953150278129	0.09329271143386994	0.10290708043517033	0.14695915819511324	0.09126145084696119	0.08278175555034538	0.0	0.060011857764666755	0.020953071333644005	0.08607544141252006	0.10985942896055255	0.15481799823952777	0.0	0.11658846771206322	0.20605545589022126	0.08408808012929804	0.12841091492776885	0.11452732450868189	0.09606953281676424	0.03340690208667737	0.09476993044408774	0.12307604398801082	0.09936175606903332	0.1354047236872277	0.20261760711198915	0.0	0.025121037727231205	0.03760923845193508	0.0	0.002445922189100359	0.10231987643477998	0.15050355229561602	0.11908877639214718	0.0908908507223114	0.0921620149447068	0.11235955056179775	0.09540622413163899	0.09637698273363653	0.08180100371822745	0.14191546281433923	0.0	0.11882582669099523	0.0	0.05587403500726133	0.02314858527680735	0.21809276865456642	0.12276013236600068
wf4su8ny_h4yj8bv7_CCAAGCGCATGATAGA-1	0.05509184947387195	0.05269603471850663	0.0566050678410229	0.05056179775280899	0.06605081840119675	0.0	0.11620356662355136	0.025211342964151954	0.08707433680249918	0.2840709317434839	0.07576374618169508	0.06491885143570537	0.08308810415551988	0.16664883181737114	0.2252541466024612	0.05821113438710087	0.24155036228926915	0.08534907567381891	0.06527554842161584	0.09441313166109226	0.1413572612688472	0.12732061541777814	0.0897006342626502	0.0	0.0	0.0914258962011771	0.039221159885546794	0.0	0.11873288641299216	0.1335144256492571	0.0	0.05477082218655252	0.11935119556367571	0.08531935976889875	0.13242375601926162	0.04472088460852506	0.053352378988911306	0.09764993151831033	0.44602728731942215	0.0954493178364283	0.08259137973190436	0.10403290529695024	0.08188961485403688	0.07801935891823532	0.07688918263934788	0.12803638309256288	0.12650228630778154	0.08279502538203552	0.08090570677230968	0.05692418638192942	0.11208339805657674	0.0	0.2861601569466738	0.0	0.01025262823015632	0.12894596040663456	0.06621318512399287	0.10349348280991319	0.10460619691595942	0.12394031270435765	0.25604898638606505	0.12439807383627609	0.06997434525524412	0.2225254146602461	0.09549418538182583	0.12548224493818816	0.39147494203673977	0.0	0.0	0.08981420283469192	0.06991429177140435	0.10862795132458054	0.1126215468177075	0.09424238659022194	0.20058855002675227	0.17558807230757473	0.08256746071203663	0.14537540537884497	0.05056179775280899	0.15984052192823486	0.08552515107166463	0.08102185649666448	0.13031275840264606	0.15045907718950005	0.10047519293377226	0.16137493638178757	0.0	0.2596754057428215	0.23162605185077095	0.07112692984700801	0.07815622561807968	0.04207403083807578	0.0	0.03691813804173355	0.03815944355270198	0.17842358705753147	0.08782556736300688	0.13360873918797203	0.12127697520955948	0.0	0.002913025384935497	0.1338616907437132	0.07429106474050294	0.055698234349919745	0.0	0.09023886662268134	0.10289487764354707	0.10975941726976618	0.19420876965018216	0.0	0.256286784376672	0.11212175257119078	0.20161182450508294	0.0	0.0	0.06566598701430162	0.0	0.1386835398410257	0.14686998394863562	0.17606143581027917	0.16668724533893073	0.042353462113245144	0.18963971092472437	0.11588049500336561	0.07859111420697175	0.10783289595488632	0.1822721598002497	0.08753763677755746	0.0	0.08165303574613365	0.09406279482009529	0.026561186272261714	0.06717985007220237	0.08177317342716489	0.08831940370103873	0.13364265650080256	0.10222909063068542	0.2034510433386838	0.03828919208132691	0.05841903969244793	0.07158710342230941	0.0	0.09431996986016	0.06621966993408032	0.14383805956839665	0.0	0.08382074062609474	0.14130611214312766	0.0	0.07016326117449713	0.022799841212309498	0.12770866773675763	0.07551923731699013	0.09132018157027218	0.14860888175494916	0.11924311643412767	0.24514524911088031	0.13470393688126703	0.13640653837598668	0.1041029350723511	0.05979036995123003	0.0	0.056460674157303374	0.10134592508324372	0.08932809797553723	0.2137506688068486	0.12812281351607194	0.0	0.008834775346148325	0.09858212948100589	0.0	0.002713444928533211	0.10382910849308984	0.0773039126047233	0.11010618594888258	0.0222043873729267	0.08480660572460716	0.0	0.1063069103942227	0.10289506281210986	0.09496041340729151	0.055131086142322094	0.04085801838610827	0.12734082397003746	0.23488496522204388	0.0	0.07822679633651214	0.07696423426760506	0.10210312608868818
wf4su8ny_h4yj8bv7_CCACAAACAACTCGTA-1	0.10474406991260923	0.04475358183223352	0.056145477493792104	0.13403424291064742	0.06135552134176303	0.0	0.14344413449900523	0.06557517388978062	0.0702911682976924	0.12367194068638691	0.0847494714863927	0.10005350454788657	0.12253656144105582	0.15956839664704833	0.03843410023185304	0.04128011897960479	0.2453682291808363	0.0934074479863008	0.16162653825575174	0.07302108502662605	0.10035172661807401	0.11720767848000893	0.08617962888716679	0.0	0.0	0.11717495987158909	0.022495172959266754	0.0	0.1313064551663362	0.17902072958252732	0.11717495987158909	0.027394328517924022	0.11140672730019843	0.08609433595577597	0.19720884608525058	0.02768860353130016	0.08749220747983762	0.09733231282187943	0.20973782771535582	0.09974288307974974	0.11048126471247188	0.12192348849652221	0.08213073812350297	0.11498613745804757	0.08130724199792276	0.14430176565008027	0.10749468326656506	0.05501181015020423	0.1415707569185934	0.10811408100123293	0.09287353941214035	0.0	0.3816657749242019	0.1430354913500981	0.05567365117926916	0.051670106244745086	0.09229273087560977	0.10936217536605795	0.08380670440819805	0.08822899946495452	0.2574163248320552	0.23480853015363448	0.06271350372473967	0.07950775815944355	0.06661544863792054	0.15854242347441638	0.3952202603887997	0.0	0.0	0.09136688383218455	0.08161294338949629	0.10692678108408446	0.11159894268135974	0.11560278832231545	0.21334046727305153	0.158110716196591	0.1198312476029489	0.13539516930367654	0.10660781166399144	0.32373703377690327	0.08834741761873288	0.08693847797772303	0.1206065470110414	0.1630408145761092	0.14813958339001188	0.1661120463532083	0.0	0.3019439985732121	0.09042268592830391	0.07650840176487465	0.05881286305517353	0.03584804708400214	0.12203900967945912	0.03691813804173355	0.08444087747458534	0.22671848159725155	0.07612616658790693	0.14402004212155317	0.08052434456928839	0.0	0.0031508233755424765	0.1967964151952916	0.08080333256898264	0.03821294810058855	0.04518161821532608	0.0995578489202257	0.06258060882543437	0.06555715130522936	0.19138067211903487	0.10188794618971184	0.058230782949884076	0.05534748231377445	0.14549892990904226	0.0	0.0	0.09664801237834945	0.0	0.14181436280552526	0.2644908150526128	0.22103672929846097	0.19117586533316872	0.06484382206970352	0.16037046247522588	0.13144859248519994	0.08116389403930921	0.09125497889542833	0.06732655609060104	0.07574303129491497	0.009356436322728458	0.07733870077369275	0.10108575701552139	0.09684323167469235	0.030998118711058183	0.0805769145399193	0.06530014821374759	0.10721809791332264	0.0912002499534214	0.08293204922418405	0.02250535045478866	0.07944434536194836	0.05950399302459228	0.10759278175008512	0.06296123927930324	0.06904424254702426	0.0	0.0	0.08919116600805314	0.08852898563793653	0.3147850900659889	0.07703787254349052	0.04383058043804691	0.09834804708400215	0.08132552305907041	0.10067484768463383	0.0	0.15627443717331357	0.18342617946054826	0.10951521552907127	0.12267871420756157	0.11486742628728823	0.07695416700347588	0.010801230604601392	0.023261102193686465	0.11123024097825014	0.09183301292819192	0.12806695711992663	0.258797382392888	0.0	0.029336152109514676	0.09015516318887105	0.0	0.0027898799969425974	0.13862220741593223	0.10356177743462625	0.09707988640572911	0.16138309256286784	0.08588739069255445	0.1828785446762975	0.1063830628930631	0.09127959470304976	0.08452364020562	0.09943285179240235	0.0	0.08721241305510968	0.08469005579759994	0.09852480317969885	0.0651181821043024	0.10855249619294563	0.11616031404120128
wf4su8ny_h4yj8bv7_CCACAAATCTTTGGAG-1	0.09431068307472802	0.03454015813566375	0.06443868241621051	0.07710540395933654	0.11844159814808748	0.0	0.12575127138233935	0.10028892455858748	0.0875437960613749	0.0	0.07604674661677453	0.12288211164615659	0.048733725700017834	0.20549313358302124	0.1250222935616194	0.016350627091438367	0.1497583226777666	0.08862600576418923	0.15165329052969503	0.06616891963975233	0.05575875588769308	0.11331223945402266	0.07628057917138314	0.0	0.0	0.1900749063670412	0.03456859050410589	0.0	0.08522959745696031	0.04707028302533921	0.08578562511146781	0.0444087747458534	0.09441257525993565	0.06798676542214609	0.17473693597289103	0.0	0.09233952317139617	0.08618570416323225	0.22906634563937936	0.09742720003478961	0.09436647239298324	0.10506955591225255	0.07562770924053631	0.12135804270635732	0.09336150190413244	0.07934724451578384	0.05752413324880514	0.08752234793615994	0.10253520485411473	0.08459534277804918	0.09378829458568494	0.0	0.13982521847690388	0.0	0.06406085057770451	0.0	0.08789211252337556	0.10898960443051271	0.09151840780717858	0.08441828666547768	0.23628202841685989	0.171482075976458	0.05253735029015928	0.11712145532370251	0.1023491697649001	0.15186843513277576	0.2665715474704239	0.0	0.0	0.10063051437803586	0.06500129555037336	0.019494862191491404	0.10436948349484994	0.10881286678719981	0.1626716604244694	0.13376375831231369	0.06427174628427487	0.1370480776580295	0.08547351524879615	0.2965877906073629	0.07913607858873886	0.078147419136571	0.12727759132253513	0.13934565163229715	0.1452693817957577	0.15541113677589424	0.0	0.3553593722133048	0.0	0.07571979125472042	0.07540438073274415	0.0	0.060071015127194906	0.13309256286784377	0.06636704119850187	0.20917462194812875	0.07003107429581636	0.12193949233856247	0.02291778134474764	0.0	0.19285417038226027	0.10239432851792403	0.04596805014140488	0.03427501337613697	0.10510671184828488	0.0636375871090147	0.09067612852355608	0.05985938629344898	0.08500853524930571	0.09844836811128946	0.16078116639914392	0.20177159503002198	0.25173889780631353	0.18211610486891386	0.0	0.08095816522782814	0.0	0.1281539441293345	0.288211164615659	0.23390929405470054	0.1845495328641396	0.10912344790686519	0.14807195231312972	0.07533785533060633	0.07550759214952558	0.04558927191350948	0.0	0.12088355941627588	0.021909426403808427	0.08673172140266844	0.08941489004573151	0.10223190399755408	0.04328115201620095	0.08016920521213736	0.0925751677398326	0.10257992241840556	0.09406002156998895	0.16127162475477083	0.0	0.15221053048768404	0.09742286427679686	0.07364171409115229	0.10164281123658825	0.08476964474019126	0.14053861244872481	0.0	0.07895124429277889	0.03888397929554349	0.0	0.05539600595780371	0.05830269766478538	0.0542402354200107	0.06356757207479519	0.0395070677781805	0.18138041733547353	0.10381940157221056	0.22899946495452114	0.055201168783284404	0.08482274364107466	0.11335886196066576	0.14697968751804336	0.018609550561797753	0.05469502407704655	0.09083825523227727	0.08169747844264437	0.11052510891997248	0.11433510309914804	0.0	0.01374153388403868	0.01145889067237382	0.008322929671244279	0.027835104079084818	0.11769486255388312	0.05198745690852077	0.08264394781248714	0.1291466024612092	0.07689855765399634	0.0	0.08552815713919787	0.07762548488496522	0.14465191566599617	0.03030497592295345	0.0	0.1156018347029583	0.10999006344110678	0.0	0.07888773486922859	0.11361484956990575	0.0947159869556097
wf4su8ny_h4yj8bv7_CCACACTAGACGCTCC-1	0.09152844658462636	0.014898044111527257	0.05331933983619377	0.10710540395933654	0.09868859261200467	0.0	0.2102728731942215	0.027522739432851794	0.0882169177928511	0.035580524344569285	0.09421358538405701	0.1984126984126984	0.031132958801498127	0.12386302835741038	0.1692229950656917	0.0	0.15276001849987758	0.10912373852493452	0.20286784376672018	0.08023320490613087	0.07894113622608741	0.10969105935155567	0.09859192841629844	0.2575708935259497	0.0	0.15516318887105404	0.010770698118035686	0.0	0.12217920876215654	0.133898560864853	0.06658343736995423	0.07447833065810594	0.11406467118305265	0.0922461593091915	0.20862314963438558	0.04425271981451757	0.09044232062477604	0.10296061941326788	0.24150615302300696	0.08914913790894287	0.09008201643602422	0.07363563402889245	0.08969331439708679	0.05608249428474148	0.09024958297925911	0.06795077581594436	0.09016415554986039	0.058711453888214644	0.18413912700310023	0.04504850303580152	0.07333574966775401	0.0	0.5643838059568397	0.21731763866595327	0.10550518415686955	0.0	0.11917223061680113	0.10142333302519196	0.09939350832844744	0.11928541703822602	0.1362285238689733	0.14721394175647787	0.08481842751505674	0.0676832530765115	0.06652856091058339	0.15997859818084537	0.38957255811188396	0.0	0.0	0.12820109317135095	0.09148772928717809	0.055480100423920646	0.10990087944774464	0.11300532425192951	0.07030497592295346	0.17825613391423986	0.059735697003271825	0.1618144047346065	0.10335295166755841	0.324824384266211	0.0889808170459195	0.09358815793366086	0.16623376623376623	0.19058136162947897	0.23000607594018374	0.0907489331715147	0.0	0.13661494560370965	0.10929519918283963	0.0941827374167384	0.07344424992114783	0.0	0.0	0.02247191011235955	0.09266987693953986	0.20464081552195096	0.07266594546181195	0.15929204034589545	0.0	0.06720171214553237	0.0	0.21047351524879615	0.07670259114881908	0.0898769395398609	0.0	0.07944932988015638	0.09179409197150179	0.08643331174377893	0.07368340594664832	0.0	0.07963260210451222	0.04583556268949528	0.18462413055109683	0.0	0.0	0.10327823810969879	0.0	0.12057765049240322	0.13884430176565007	0.16221319988669625	0.1560274931061448	0.10084315787531595	0.10527584985568844	0.15226358756623345	0.09424577469238624	0.09964585084970318	0.15284465846263598	0.09304283511157271	0.014761767570756335	0.08416010598996153	0.10094040184015038	0.0754796300542689	0.05841776120862746	0.07776967810822871	0.07335658013689784	0.10672652487961477	0.10332130919300184	0.11066523987872302	0.03216960941680043	0.06939738025880347	0.04885757882012564	0.10880879420205262	0.09149910878519349	0.08702280956017183	0.0909577314071696	0.11824505082932049	0.09360217080349185	0.09146271815126758	0.09960763331549849	0.03655662082628375	0.04181121524361829	0.11908105939004815	0.10088456220077407	0.09617010994321615	0.0	0.15403136189653044	0.2860290183489126	0.09535453000551679	0.11772202884436188	0.12580946622615388	0.09788252864802861	0.05071227929373997	0.04373996789727127	0.11246759858083083	0.09760652693269625	0.15050064969808147	0.23846565419599128	0.0	0.03760978219734043	0.06422775102550383	0.09494084774983651	0.00996203724935667	0.12840586732891163	0.10112359550561797	0.05295921307157262	0.007356875334403424	0.09074109145828008	0.1844836811128946	0.08495849688813198	0.09818432874085964	0.07632863983312	0.052284644194756556	0.0	0.10519817261390295	0.07666437361461438	0.0	0.06741573033707865	0.17244927357286907	0.13338896327776809
wf4su8ny_h4yj8bv7_CCACACTCAGTATTCG-1	0.12634207240948814	0.05425361155698234	0.1146643618553731	0.11567148207597645	0.08410041384129896	0.02113429641519529	0.15572940204771774	0.05369716425896201	0.0949826541707658	0.04482916762210502	0.09416715229711722	0.13206705903335117	0.11708578562511147	0.19654003923666846	0.22023066405088876	0.04809061312584451	0.2014763627789718	0.11397847814677613	0.11139646869983949	0.09622674852781056	0.13105105737266357	0.141161549091385	0.10918658447839205	0.26816479400749066	0.0	0.1187800963081862	0.02852025030823272	0.0	0.10642684039908099	0.07028302533920512	0.21877415135842102	0.027180310326377743	0.11878845929760924	0.09810046858467275	0.14089530943463527	0.10741037988228999	0.07410134448584092	0.11524239212842745	0.49565275548421617	0.10240568561535278	0.11082807239380166	0.13824237560192618	0.09307771833639056	0.06663748236781945	0.08996632360809492	0.03295880149812734	0.17143936226175863	0.10458507875608451	0.10507761954092339	0.05075953195152023	0.13289839313761023	0.0	0.025057963260210453	0.3566078116639914	0.08294650991280204	0.07551784758847359	0.08512625853327827	0.09672277640981683	0.12925993919063958	0.09544022353011117	0.20411985018726592	0.0766261560804097	0.09079653180776777	0.15601926163723917	0.09965565021744797	0.20385232744783308	0.39843053326199396	0.0	0.0	0.15129197746514336	0.0856762604695613	0.10576065632245407	0.10742992725919576	0.12869069384325788	0.128517924023542	0.13957760070320263	0.06733050185371951	0.15067126369006673	0.16100410201533796	0.31690225927268334	0.11608077219651906	0.10015952186872286	0.12860547692008367	0.1661500006126475	0.17472862311940582	0.13048584739458952	0.0	0.33190654538969144	0.11211634807140425	0.09960918417195896	0.08275710595305136	0.0	0.045624787197820905	0.19977260567148208	0.04703049759229534	0.15099546619357382	0.0946015082814886	0.1333062735619884	0.0934991974317817	0.0	0.0	0.19499063670411984	0.08731942215088283	0.07193151417870519	0.08198085726175613	0.08078858482112083	0.11566275238658444	0.1009734073010241	0.12899691711890748	0.0	0.44132334581772786	0.03251887521550443	0.05945692883895131	0.0	0.017478152309612985	0.09139155206570937	0.0	0.17444096437292297	0.3636525771357232	0.14921474207660593	0.2105198172613903	0.08615339200383756	0.13835823932358193	0.05580006558621999	0.10912684391590476	0.10025733139697826	0.1208311039771714	0.10003252237224478	0.0	0.08046404579309877	0.11412503913630416	0.20790338607353054	0.09973707980232083	0.0818549489370352	0.1596342010910008	0.10874966559657571	0.11879425797512061	0.180800784733369	0.0	0.14462081128747795	0.09812139587420486	0.09567585972080354	0.11345180316658277	0.08786174009256806	0.2711788835384341	0.0	0.10375555328112687	0.08523454830739265	0.0	0.05698668170578283	0.06767462331072335	0.16720171214553237	0.10487586250026057	0.15304026648716754	0.0	0.13141540107832242	0.1650772668618009	0.12539470000027722	0.12118178921612832	0.12281753029725015	0.12121667032345232	0.011152354200107009	0.05508293204922418	0.10846982187660709	0.11807357186407356	0.17618283268363524	0.16635798658270567	0.05543071161048689	0.04600086129272208	0.1290574282147316	0.080613518815766	0.0	0.16488991186892396	0.12930491496840524	0.10036218463184755	0.032972177635098986	0.09941945323250606	0.09395398608881755	0.11354930973199265	0.11614161845683967	0.09387000426681838	0.11807383627608346	0.0	0.10253666433441715	0.3430405870213254	0.0	0.16424322538003966	0.1613367905502737	0.12129360874776256
wf4su8ny_h4yj8bv7_CCACCATTCAACACGT-1	0.036276083467094704	0.03694984444048115	0.07210766761328559	0.07889780631353666	0.09099048929363078	0.0	0.13461848140587096	0.026688068485821295	0.07689466507878977	0.04845983337155087	0.08310826775902279	0.0	0.050115926520420906	0.13950419118958446	0.1273110992212116	0.020105014010936693	0.18714802622629703	0.09641289676686958	0.006805778491171749	0.08059234502208182	0.10293047040145953	0.10852473719258943	0.07773082159468109	0.13333333333333333	0.0	0.17295345104333867	0.031172214855654034	0.0	0.07733767664369118	0.047523013815148646	0.0	0.0	0.10640788975572824	0.07659307991851953	0.1792402354200107	0.07321205635812378	0.08559500493321749	0.09870607824058868	0.48896468699839485	0.09037764581542407	0.0938610948278596	0.10353130016051364	0.08100533399060308	0.1182936913273992	0.09816510874012527	0.09443552701979668	0.09238976489472193	0.06285805634942385	0.1350781128452656	0.025065717542512852	0.08942163309687776	0.0	0.23212056358123773	0.12092027822364901	0.1259959799285642	0.07307192539937324	0.09883527396245619	0.12227890156003575	0.07683509385722936	0.10753819630224125	0.1688960228286071	0.32419934265841166	0.07696423426760506	0.31995719636169073	0.06709104461913451	0.13716876460814958	0.4370727067356281	0.0	0.0	0.09367492315278171	0.07240275800801559	0.073177758571017	0.10948659786808734	0.09500396001274643	0.044230426252898164	0.10572403118550791	0.09836787454367249	0.10984674768783918	0.0	0.24782961390427863	0.08587725820665344	0.08231680677197606	0.12802179094313926	0.17311376047116678	0.15689528525178878	0.10620000260997794	0.0	0.07196361690743713	0.0733498711026801	0.07507773668008158	0.07111635515271782	0.0	0.06201663505034292	0.1487426431246656	0.029705724986623862	0.15245980118836416	0.06781017992368768	0.14423025852704272	0.010923845193508116	0.07180310326377742	0.00897687414541347	0.22124130551096843	0.038649392341206144	0.05778491171749599	0.12894596040663456	0.0865887404110331	0.10895215567007406	0.06995954305238752	0.10271599276414686	0.0	0.0	0.0	0.15208667736757625	0.1064071696094168	0.0	0.11097855479877952	0.0	0.13845387994870514	0.22355983591938647	0.17168665218896548	0.10787340000823147	0.10216047674397151	0.1548240755393786	0.14206320440463246	0.0747437221891324	0.07991711041470272	0.0	0.07031127057564598	0.0	0.09335439544107281	0.09101541203231683	0.04417946954062524	0.06902086677367576	0.07629421426585452	0.07291378387852622	0.09704220171214553	0.10253666433441715	0.08128232566434813	0.0	0.14087549293541804	0.0704724253413392	0.07962449535483243	0.06910318146273202	0.0683027110702468	0.1069199215266631	0.0	0.07593402048816451	0.055861152692360874	0.0	0.05095657455208017	0.07033259117347555	0.13245719636169073	0.09903066435971733	0.036037901931341584	0.0	0.11102193686463349	0.249520032732194	0.08282115896949686	0.12676069038902016	0.11148800226494589	0.07344750203047834	0.018509229534510434	0.0380016051364366	0.09207665175811788	0.09858212948100589	0.2131009707253688	0.3400419804914187	0.0	0.040010961907371884	0.02882557517388978	0.0	0.004000101913424546	0.08991287844372432	0.07135745778897536	0.05649874470099189	0.09624130551096843	0.08487835908347503	0.10658105939004815	0.087379552955162	0.09610597662520064	0.11921355087334322	0.037645799892990904	0.06425409796196313	0.1012927979220114	0.12497133684934648	0.0	0.1347213042520379	0.08671852492077212	0.09864889465518213
wf4su8ny_h4yj8bv7_CCACGAGAGTGTAGAT-1	0.060014267879436416	0.0588312228761667	0.09254228917150266	0.048796147672552165	0.06824559679409485	0.0	0.10202226412546038	0.0827394328517924	0.08115431747182382	0.310708553084155	0.06327409777814129	0.07722489744961655	0.07711342964151953	0.14794007490636704	0.18789013732833956	0.07315613352558696	0.21766375565651894	0.07159700221296854	0.007512038523274478	0.08226100283973148	0.11834153444026349	0.1123383796975261	0.07844201178989005	0.15601926163723917	0.0	0.16853932584269662	0.018773117454114033	0.0	0.117056935133604	0.042803638309256285	0.0	0.0625111467808097	0.10136500713362998	0.07927070661992816	0.19698591046905653	0.02753254859996433	0.05974592702765056	0.08677704303707515	0.6382423756019262	0.0862440506281931	0.06425558600779345	0.09727795612627073	0.07314624016802229	0.057249866238630286	0.08629968841469172	0.0	0.08875010678428674	0.06021871615184852	0.08821799498347431	0.06596180240537837	0.05985605550665355	0.0	0.1853932584269663	0.23265560906010344	0.06754587653464059	0.18550791102958036	0.05151773405625472	0.07963493650887027	0.04801312303162535	0.08041139052375007	0.10457166636941918	0.05312237254452343	0.09182203564226037	0.14997324772605672	0.06977999112830574	0.0	0.33238214137090544	0.0	0.0	0.13385578950681395	0.046086260099404044	0.1341455049320218	0.10507810149325585	0.09661839423807579	0.14185839129659356	0.1421596728579072	0.11003470693239013	0.12728622749260218	0.11739789548778312	0.24004556516336148	0.08507272290938847	0.06428941634215962	0.11230847803881512	0.1456212041382296	0.1218543406698044	0.0978089235145963	0.0	0.24612092027822366	0.06940999075830537	0.06495684741898713	0.09049802646112748	0.0	0.0	0.046415195291599785	0.03981808453718566	0.08473430767931063	0.06985272580286113	0.13078982664414668	0.07682361334046728	0.0	0.010998157065572795	0.14493044408774747	0.06626156080409693	0.051567683253076514	0.0	0.09279920695099574	0.08621835487595393	0.05690255601550693	0.14777446559148003	0.0	0.1471375066880685	0.04880803757208252	0.17994248261102194	0.0	0.0	0.036021575347418046	0.0	0.12246334441907841	0.0	0.14367544770717275	0.16155629638775706	0.06698031401634656	0.13894603576515271	0.08291478969260774	0.06668251986604047	0.1503902434881568	0.20028535758872837	0.07240948813982521	0.04671358603942874	0.09920762312415603	0.09000461675723678	0.19961018115111212	0.04633608910520835	0.08032574690246051	0.08616077194147709	0.1309691011235955	0.07435140671820628	0.1534242910647405	0.0	0.08917424647761726	0.0727265521273012	0.0	0.04346532177128547	0.05863163417434171	0.0	0.0	0.06766702696945415	0.14630187386152543	0.0	0.09545500556736512	0.048249020521583044	0.0557784911717496	0.04676853376692863	0.04033552529384352	0.0	0.12274149071901881	0.09876310074591635	0.11318291070285015	0.1338876164024504	0.10089446167946697	0.074255844120851	0.033992108079186734	0.03968699839486357	0.0650656859231093	0.0800239059564249	0.1725903844683941	0.17759394163888545	0.0	0.046118310300277965	0.15458355626894954	0.07615480649188515	0.0044204947896761704	0.11163774392521478	0.04541113842777902	0.09679178499403218	0.11857945425361156	0.07754433788380716	0.0	0.11236746250972922	0.0940554914615659	0.06569545753161171	0.05442482611021937	0.0	0.0800693272603385	0.11495834288771689	0.0	0.07528404620275077	0.1205704407951599	0.07469475147183711
wf4su8ny_h4yj8bv7_CCACGAGTCTCACGAA-1	0.19167112537899056	0.030263757604581575	0.1104388744838183	0.09244515783841627	0.043502473220427815	0.0	0.11328419226313849	0.07060460139111825	0.11396468699839486	0.03584804708400214	0.08724819635146694	0.10290708043517033	0.06126270733012306	0.22591403602639556	0.22347066167290885	0.041933055835169715	0.16226387717532262	0.09882251685904042	0.10598180845371856	0.08847306815599874	0.12358673438061907	0.14013187523817222	0.0948947783244718	0.0	0.0	0.19248261102193687	0.039500314048433245	0.0	0.10132817171812546	0.10953341290419942	0.03620474406991261	0.07972177635098983	0.1220386886758247	0.08577522811412064	0.280988050650972	0.07254324950954165	0.09488957937571482	0.10066446864199673	0.3610219368646335	0.10658898023748564	0.09885348858859504	0.11135634028892456	0.09162132730046645	0.11503477795612627	0.09081610172158751	0.11631888710540396	0.13673559311364997	0.10629135183807698	0.12078746551612915	0.07823295414892875	0.15160772536633355	0.0	0.14169787765293385	0.0	0.07983746185993378	0.060460139111824504	0.0915415758222185	0.15238151263799832	0.10840598097544878	0.1123238808632067	0.2454372510552286	0.08744171826033784	0.06328284699071215	0.2919208132691279	0.09922578461904305	0.20199374841598378	0.28725997265323105	0.0	0.0	0.15357903461009872	0.0807195183917677	0.15402450233910908	0.13802863373455604	0.15228256487109462	0.18088104155519885	0.1808119315141787	0.09466517043329215	0.18376901322326683	0.11779917959693241	0.1647767479590604	0.09335953482516603	0.09279012110084967	0.12961719928012064	0.17122170079113214	0.16185579164059455	0.11315559383523209	0.0	0.49313358302122345	0.049321465051802134	0.09139739921371577	0.07693417663651768	0.056179775280898875	0.10559852132885841	0.005417335473515248	0.09162118780096308	0.18597054433837404	0.09200829515764314	0.13575115744817412	0.0	0.0	0.0	0.15840690208667738	0.04912481846671253	0.051032637774210805	0.11675881338802688	0.07526744067724284	0.09759229534510433	0.12206546328367736	0.11401564371066779	0.0	0.2856251114678081	0.01373283395755306	0.18693151417870518	0.07169609416800428	0.0	0.12099981201104797	0.0	0.1330984595407547	0.288211164615659	0.15843640827117364	0.1373283395755306	0.10531909005368904	0.13993323235291902	0.09618736947479245	0.08667961095351386	0.10620228116215275	0.10736579275905118	0.14075105697709794	0.012498113621709127	0.10358140759424869	0.10929486358647514	0.1380799510815562	0.08289753016103144	0.08221943406674284	0.10236588500827168	0.10187433119315142	0.11331325031941197	0.25231853040841806	0.04624799357945426	0.19786774468422408	0.12626082476269743	0.16922029281579842	0.1358319007411488	0.0942199504433605	0.37479935794542535	0.1418465013970632	0.08250434568431318	0.07323510138811237	0.073390404851079	0.05224936011452865	0.03462262034208392	0.05383895131086142	0.10168643555481437	0.07211032292583579	0.0	0.21298925793307816	0.18647908601642904	0.08920566538311196	0.13071641988445423	0.12426551212009972	0.11345658625587492	0.0	0.023996789727126804	0.10516708483327879	0.09628524456555551	0.0999388519452725	0.1699386755566531	0.0	0.03964556499497579	0.03727483502764402	0.080613518815766	0.0	0.1357703140616009	0.12480782385490108	0.09981684981684982	0.12667201712145532	0.09376404666866059	0.0777956126270733	0.11406853131499542	0.10093688692705546	0.12891886949631226	0.10944890315676832	0.0	0.11738074659422974	0.29725598104410306	0.0	0.09187045604758758	0.1738692019590896	0.10631510759589004
wf4su8ny_h4yj8bv7_CCACGTTAGACCTCCG-1	0.1075263064027109	0.025983393773655945	0.09379072862218929	0.0894275013376137	0.07049497166442821	0.16626538255751738	0.15235809606923384	0.07552701979668272	0.08753689224874436	0.04284185584346098	0.10048176812651156	0.4099340110576066	0.06294587123238808	0.20501159265204208	0.11916651804292254	0.011254092191056579	0.17332752945017277	0.10876287014229145	0.04575708935259497	0.08434987902434417	0.10254453595768755	0.09575293216470163	0.10352917509020923	0.1463884430176565	0.0	0.14118512573568753	0.0542256961406937	0.06496980814797829	0.12039310106064897	0.09057359619157372	0.0910766304024731	0.07938291421437489	0.12442195481718413	0.09491178947519956	0.1337167825931871	0.09291956482967718	0.07547086456477241	0.12216286453846646	0.29902354200107006	0.10175881640795781	0.11813149433189393	0.08390181915462815	0.0945223492397642	0.0741281190719393	0.10902338463475278	0.03900481540930979	0.15946153742395835	0.06322019078938783	0.12006268759794937	0.008130364994067975	0.060684513022316575	0.0	0.2111646156589977	0.1415195291599786	0.08624354691770422	0.0	0.07700297847792632	0.08569411646063214	0.13977502458966498	0.11389334760121277	0.23039652814933714	0.1165252617901093	0.08764456517265506	0.20963081861958266	0.06251800633823106	0.24761341556137534	0.32572379763391	0.08782389360238478	0.0	0.10661043443594666	0.10594573494721894	0.08154641862507031	0.11100371993746477	0.1097510981956373	0.1003031924380239	0.17808415501031874	0.12638437099011823	0.16154142234743013	0.06161940431603353	0.24197863269990852	0.07382004768199414	0.10114377299571263	0.09790116250790408	0.15668051250005105	0.13111334802441257	0.1292069582012032	0.0	0.20287141073657927	0.0	0.11616225060289545	0.08809479115987388	0.0	0.0	0.052969502407704656	0.09764579989299091	0.11055729210667117	0.08310519046187052	0.1431059362093845	0.0	0.0	0.0	0.2727059925093633	0.06403347855996332	0.06268592830390583	0.01682420783544379	0.07630470675897022	0.10077722395877334	0.08714670571559986	0.18727865678106448	0.0	0.0	0.10272873194221509	0.14349250936329588	0.0	0.09291956482967718	0.16982632712969792	0.0	0.15638473121723467	0.26324237560192615	0.23800081830485004	0.16434127670082727	0.11093891256618882	0.14390462625942924	0.1488807193772761	0.09452208399279277	0.14087832386387764	0.06465132869627252	0.07563156348681795	0.008450974743109574	0.11669936389037512	0.10990904688304284	0.05797599938851945	0.07659204795848508	0.08133509033857397	0.09949385927688911	0.08707029159978598	0.11468206393904111	0.169386481184234	0.14285714285714285	0.09073974991577988	0.057948397836038286	0.0448465392285617	0.10807918673087212	0.052322772678396114	0.08373461744248262	0.054336840853694786	0.12556177695010765	0.050186063568212286	0.04405207775994293	0.053064942952583405	0.025017691019865722	0.11995050829320492	0.10604601391118246	0.029824470563868898	0.18953986088817548	0.11138206362925464	0.2528876719227017	0.11621853142491205	0.15873116068798432	0.1343006139826818	0.14474327440134568	0.043940609951845906	0.04198769395398609	0.1216444077358226	0.10602377219505518	0.2429870824734388	0.17504218627814133	0.0484394506866417	0.004384762948753083	0.05653647226680934	0.0	0.0	0.09662618492383174	0.105911913905087	0.10861423220973783	0.0	0.10264317986048802	0.0	0.09331845887122217	0.10442948685794542	0.11180418690019031	0.11058319957196362	0.026022666472104675	0.11100593123065033	0.1277229993120844	0.1254299472598028	0.043810782740062316	0.1347079886405729	0.125699648200667
wf4su8ny_h4yj8bv7_CCACTTGAGAGTAACT-1	0.059211699661137866	0.02109664506668252	0.06677779149689263	0.09052434456928839	0.036481366222251344	0.14807383627608348	0.14968286867490532	0.08395933654360621	0.11280829838278189	0.045517083237789496	0.08675901597070995	0.22382735865881934	0.02319645086499019	0.23124665596575708	0.11762083110397717	0.0	0.1539570694017466	0.09386587597415948	0.07514178705189942	0.08701126201510995	0.11887657991912919	0.10467452683118353	0.08311999988666292	0.0	0.0	0.24418138041733548	0.02149487054225696	0.0	0.10045478865703585	0.09124583281886653	0.043279234290470245	0.047458533975387907	0.10563626459829495	0.07453687375086075	0.14432851792402354	0.061976101301943996	0.07586355849421512	0.09453881765278234	0.43418940609951845	0.09587253958676473	0.08530139019751669	0.1446629213483146	0.083737415542986	0.05063475849992704	0.07717244201051207	0.06688068485821295	0.11783140222381087	0.06744183011653551	0.15630917280451107	0.044908925954358296	0.07295603997307513	0.0	0.2175851614053861	0.15373640092741217	0.08083524937457522	0.0	0.09689551624917433	0.11019415707926797	0.10442998433309945	0.08934665002080733	0.15492539088044707	0.056332645417717646	0.08721584283382036	0.1763509898341359	0.08031627132750728	0.035594604488749966	0.3596694607930563	0.0	0.0	0.11136289721881262	0.06430809197398131	0.0682663154573267	0.11489436433772464	0.12293029109686014	0.10474406991260923	0.1369095390965375	0.09387443950434902	0.1500761620860222	0.040930979133226325	0.22461554393413763	0.09759760645831367	0.08526716621344262	0.1586190962595457	0.1873169715609033	0.2112205384915345	0.05988594396377351	0.0	0.05698234349919743	0.0	0.08157815153418475	0.07830179885099303	0.03273505520696532	0.0	0.03216960941680043	0.0057249866238630286	0.14209681507138633	0.06339312564195694	0.1507240445636416	0.003031924380238987	0.0	0.0	0.2298689138576779	0.04736681189329665	0.08554307116104869	0.12710302597943046	0.0795773468965721	0.12184393568190138	0.08612354857180404	0.12469107493184539	0.0	0.08810415551988586	0.0	0.17399010165864098	0.0676832530765115	0.0	0.13003051205298397	0.0	0.12560161581251808	0.2374710183698948	0.1291347999874107	0.18331481252829568	0.05924982933894209	0.11647412565279316	0.12033345415005436	0.09467612923199101	0.08557330547699729	0.0	0.09364869543322947	0.014940116063711569	0.0888837932176616	0.09619720867304338	0.07670259114881908	0.10390238008940438	0.081034857395193	0.10461676598832739	0.10226391118245051	0.09251064669694609	0.11663991439272338	0.022906634563937933	0.07884985038543091	0.06248637615678814	0.2559463008901211	0.09109386723907036	0.06840011012586555	0.0	0.0	0.09160511147335548	0.06244401560649509	0.06491885143570537	0.05176637311468772	0.07123008681544384	0.12376270733012307	0.07156962887299965	0.03967966309394363	0.1487426431246656	0.12109519693789357	0.22298807163314763	0.06568029785122409	0.0909697549010767	0.11802311492440982	0.10424148642562675	0.03270465489566613	0.029373996789727127	0.09252442768314918	0.10355540831435789	0.0	0.2164876322179693	0.0	0.04084615484999152	0.10145799892990905	0.0	0.015503579709037173	0.05423644972086778	0.05000304772741126	0.07876486809071079	0.15569823434991975	0.0870454485085133	0.19839486356340288	0.08481707081885693	0.09725165669029784	0.13888155176734326	0.09876939539860888	0.0	0.05704407951598963	0.10953145303065047	0.0	0.06496081578698895	0.17514507963946166	0.09821827083281354
wf4su8ny_h4yj8bv7_CCACTTGAGTAAACAC-1	0.038237916889602284	0.11657253829538473	0.1306402710897093	0.08691278758694489	0.03668883283650539	0.1900749063670412	0.11641135127553803	0.025510968432316747	0.10493450007766789	0.2880073377665673	0.08399262636899509	0.10335295166755841	0.08325530586766541	0.21432138398430534	0.2280482729920932	0.1023297149749254	0.2288725050103835	0.0913747859498845	0.07332263242375602	0.09861042907064148	0.1380680472594269	0.11745114341913307	0.09476916305758894	0.0	0.11235955056179775	0.26618512573568753	0.05185288575615884	0.0	0.1717338620841595	0.15826370882550658	0.0	0.06554307116104868	0.12401458431017696	0.0999959211779638	0.15881933297663633	0.04688336008560728	0.07084934788264342	0.12111446461366204	0.47819689673622257	0.10551500651140253	0.10021309746318877	0.164258962011771	0.08495811730172599	0.07763023493360573	0.12554291379473137	0.16308186195826646	0.1371694745313856	0.06430333163684766	0.09010773007904253	0.02793867913555261	0.11558708296656829	0.0	0.21615837346174424	0.06367041198501873	0.05787167584920394	0.24719101123595505	0.05690130240875035	0.083256998310825	0.08652678591452728	0.07709410855478271	0.18896022828607098	0.0948559198960483	0.09537871616523302	0.16779026217228465	0.058109597435440134	0.3302357016135845	0.34094286903275667	0.0	0.0	0.16029333081547226	0.06841515491080893	0.1354762590717647	0.10978707482408384	0.10975955073084846	0.08218298555377207	0.1492036421310097	0.09866143931968731	0.13905176837990413	0.07405921169966113	0.19548145463332126	0.08913818336323294	0.09040233744253048	0.13022763753100833	0.15472106159557913	0.10806558387971452	0.1260488848869227	0.06420545746388442	0.3649901908328875	0.3159200350211586	0.08014050759531952	0.09195248183207745	0.0	0.05053747750376964	0.03859015516318887	0.058929909042268594	0.09653346850271746	0.10035943079492657	0.1261712156714094	0.10932762618155877	0.024665596575708937	0.0	0.16763643659711075	0.053145303065046244	0.08114499732477261	0.07336068010225313	0.07461094315716223	0.08139168145081806	0.10896154243286119	0.15917602996254682	0.0	0.18102372034956304	0.10171809048213543	0.06015917602996255	0.0	0.0	0.09666970341127644	0.0	0.16889809183664603	0.13625824861779917	0.2317691121392377	0.2417033652988709	0.056146565561521006	0.1904159036616704	0.1490015360983103	0.09704513562898129	0.18734235267140564	0.03941501694310683	0.07230982280552671	0.0	0.09246605009044817	0.10450183435924093	0.03569517694718337	0.05781367760345651	0.08226849937266502	0.11070521454093712	0.12826879347244516	0.1022091757865589	0.15525236311753166	0.05624665596575709	0.06436398945762242	0.06656362087073697	0.027919645897173988	0.08044677880460076	0.05383700332974905	0.22177635098983414	0.0	0.0898202396970461	0.1960550916490823	0.04342785803459961	0.0783422266568334	0.027339098016879823	0.16676698769395398	0.09646661524671156	0.03091182105317662	0.04614767255216693	0.09441494834753261	0.19236458628395178	0.12473213072852125	0.12847103239730434	0.10705168347381276	0.09106166110450324	0.012105403959336543	0.049558587479935794	0.10060517279891121	0.10642194557467617	0.08178552319804326	0.21006708647158084	0.0	0.004476112176852106	0.21450864990190832	0.0	0.006802721088435374	0.11441392329668777	0.09368714062214276	0.09973453512779355	0.022538790797217764	0.10509176323185408	0.265382557517389	0.12393571937903076	0.11176615865213127	0.08058868548130388	0.10741573033707866	0.0	0.09874561559954818	0.09401513414354506	0.0	0.0795329367702137	0.14141663579865826	0.11116008764026462
wf4su8ny_h4yj8bv7_CCATAAGCACGTGAGA-1	0.027822364901016586	0.03685472524423835	0.08655389554265959	0.08315676832530765	0.07279894301219686	0.0	0.1850997626060351	0.05680042803638309	0.07703964514403079	0.0710846136207292	0.08011084870027116	0.14856429463171036	0.03745318352059925	0.15189941144997324	0.15219071398846679	0.021256722075613715	0.2349847194638663	0.08719989886491188	0.05990369181380417	0.08119172625868024	0.12955994702172635	0.09840891331878318	0.08709860373436243	0.0	0.0	0.20271535580524344	0.08244352943913276	0.0	0.13210115506876907	0.14693171996542784	0.024730991023125856	0.0	0.10587860544735396	0.0905474498964699	0.07361334046727305	0.10567148207597646	0.08651047265623082	0.09441435244003463	0.4328517924023542	0.0932912751865476	0.08318678406976257	0.09985286249331193	0.08144167546040716	0.1187314558101075	0.08188556321404966	0.06645264847512039	0.10954494157213447	0.049788591786399404	0.1458359421543739	0.015062693372414917	0.13319180517440757	0.0	0.33912965935437844	0.0	0.056960652466270446	0.051746541313154475	0.0904836845985329	0.10556923516509374	0.09187724070318432	0.07000772843469473	0.18143986683312527	0.08858824428647864	0.05964385177868324	0.27340823970037453	0.061219263466454475	0.09087325054208555	0.27037631532013556	0.0	0.0	0.1356602566120081	0.09388870381026412	0.04366794254434704	0.1121655095847646	0.13361598611079414	0.07586944890315676	0.1640798173201865	0.09852886167890643	0.147686201286293	0.06545389691457107	0.14772433076166314	0.07707998929909042	0.07794701220105467	0.15363344520647892	0.1974358660180772	0.17469688313337142	0.08213600595074971	0.0	0.16033529516675585	0.047910890607519824	0.09081970518218686	0.09170985977722187	0.0	0.0	0.02133493846976993	0.0702621722846442	0.13105798203373603	0.09142378075372416	0.14108092604799308	0.0	0.0	0.0	0.16185125735687533	0.04185966521440037	0.016340288924558587	0.09779442363712026	0.0809724041267434	0.07954155050547718	0.09582946129368365	0.07949247114576168	0.11243598563020714	0.23738184412341715	0.04583556268949528	0.08604200107009095	0.0	0.06277866952024255	0.07330846094891039	0.0	0.14501594584495597	0.19074371321562333	0.11226513077140969	0.10967060405262652	0.09022711758085644	0.144484886849185	0.16952311914254647	0.07393984533409309	0.08863070821337274	0.0	0.06500671429620537	0.022952079131854413	0.06388612873364077	0.09311060306016482	0.0	0.06885977781229684	0.07096128280074111	0.09200322257276926	0.09197097378277154	0.08387601283578086	0.08114856429463171	0.01765650080256822	0.0483522580900858	0.055461427184273625	0.27287319422150885	0.08601885006379388	0.0685507539985559	0.0	0.0	0.07117353030995192	0.06254621530470539	0.0	0.07276907726345928	0.06749339822917207	0.07998929909042268	0.07137506688068486	0.07088489618391756	0.0	0.058042145120796806	0.2108393919365499	0.09141515370775428	0.11695553110778462	0.10566548380827617	0.08601529691174829	0.006955591225254147	0.04848849652220439	0.08483327878986219	0.10152371309119415	0.054230681036459526	0.18792443511544635	0.0	0.032950971564290284	0.08877296236846799	0.0	0.0	0.08506718354078964	0.04589877481358067	0.06637650738774334	0.05751738897806313	0.08431157654203315	0.08014981273408239	0.10469188402271125	0.10185283880640271	0.10924409587473163	0.09590155163188871	0.027092757429836082	0.11502563187956447	0.3263777421080792	0.04203928762516242	0.044991030119913136	0.09904514960694737	0.1050112230178598
wf4su8ny_h4yj8bv7_CCATCACAGACTGAGC-1	0.05894417692170501	0.0691595822681965	0.06769697219135422	0.07456393793472445	0.07801836625500923	0.0	0.17291838738331594	0.07946495452113429	0.0990351921848841	0.18680730719253993	0.07952496822102491	0.0	0.061028624933119315	0.15723203138933475	0.12847036442542062	0.06903900390855257	0.19564527391607947	0.08893528503622092	0.02846441947565543	0.1006170532105579	0.1570665473778386	0.12016197635791848	0.09419681078893472	0.0	0.0	0.23542001070090957	0.08372298601902901	0.19842543759076664	0.06481918610140686	0.1272447901661385	0.0	0.05587658284287498	0.11612345333479779	0.08970049449718921	0.16590868557160693	0.07943196004993758	0.06624255722286854	0.09776561702725427	0.5688871054039594	0.09180184524683146	0.08924517666219602	0.09961878009630819	0.08247599939431262	0.055596089303954474	0.08065417178107198	0.05061530230069556	0.12567723718700963	0.09250740581242088	0.10820061549203314	0.030102123897922627	0.09963927579005506	0.0	0.1126270733012306	0.14526484751203853	0.08786314404291933	0.0	0.0860325244909661	0.09037506407939963	0.07314103734745597	0.1083883241186612	0.13411806670233636	0.03481617366047542	0.0676215170597193	0.21396468699839485	0.10769962455355714	0.21525724423418097	0.30337078651685395	0.0	0.0	0.1497812608189343	0.067491444319937	0.17907560604189818	0.1046343453348087	0.10791943381538141	0.11963616907437132	0.14600531223725446	0.13339678120427848	0.12356138281958048	0.07842874977706438	0.2447401577521186	0.08751681852516287	0.08317725702753766	0.11967021742302641	0.150937963314668	0.15533549165238367	0.13590155163188872	0.0	0.24826110219368647	0.17043630526776593	0.08446119369421763	0.07971028372733878	0.07203657765455518	0.2258864730774843	0.03136704119850187	0.03522739432851792	0.33443158457942607	0.0807827546120009	0.13263592922639802	0.0024968789013732834	0.0	0.0	0.2597645799892991	0.08423526714056409	0.015066880684858213	0.11473753046786754	0.08758333415395524	0.09743178170144462	0.07727183126355214	0.16569848913348112	0.10188794618971184	0.09907258783663278	0.05255335592414244	0.16392455858747992	0.0	0.05448546459782415	0.11054473414023976	0.0	0.15224340472652473	0.208756911004102	0.1331948509740975	0.20464803610871027	0.09398350583937566	0.16830571443643133	0.10607708106801982	0.08964759908156135	0.14323082541381096	0.0	0.08522697468500509	0.0	0.08690157711024485	0.10324878045854251	0.0	0.09391486448391125	0.1009203249525118	0.11685516257387625	0.12348682450508293	0.10797695719768935	0.13037274835027643	0.0	0.11453936547569506	0.07623407248875413	0.030351670801109003	0.0943706250534254	0.06695470814048321	0.12475477082218656	0.0	0.07993562812092526	0.12172585231542433	0.10709827001961833	0.08151779387734444	0.054548749546937295	0.09065676832530765	0.0924850430468408	0.07521703860957214	0.0	0.12083796353459275	0.2876341547855097	0.12714676602433486	0.12557337036569458	0.10143070681187273	0.1195576444141637	0.0173053772070626	0.031420545746388445	0.08715319442929348	0.09732306170443092	0.20320262936635328	0.2508540148989587	0.0	0.02363335029818998	0.08507223113964688	0.11241900005944949	0.025911488190781932	0.12626568541344882	0.07179091235413237	0.12916203646540725	0.016653290529695025	0.10035328180200281	0.0	0.08665956569339817	0.10271566930845372	0.11829923264996511	0.10968432316746923	0.02816284838756749	0.09680664736844512	0.0	0.0	0.07235703270072073	0.12867843766720172	0.10537069226013746
wf4su8ny_h4yj8bv7_CCATCACCATGGCGCT-1	0.07693953986088818	0.022531359610011296	0.06531670576614397	0.08689673622257892	0.07769078739039757	0.0	0.130452399133538	0.11238095238095239	0.05618322718721414	0.0	0.07469621117370348	0.0	0.06751605136436598	0.1100410201533797	0.23773854110932763	0.0	0.23380580569687406	0.07850534598543502	0.1073729266987694	0.06671536639214029	0.09375575612451649	0.10210900300626273	0.07010465262892447	0.0	0.0	0.2134162653825575	0.025193663200502477	0.0	0.14821546596166557	0.08914680824793185	0.0	0.016194043160335295	0.09414365868893229	0.06263391132640893	0.11681826288567862	0.0	0.07816327231851404	0.08252973220870492	0.5900214018191546	0.09435748337592731	0.06308933008827738	0.1095171214553237	0.07774015346405248	0.0	0.07499291851572089	0.058426966292134834	0.08818358804195836	0.08774745853397539	0.10669413992387934	0.04581617698373927	0.06203075648526899	0.04519076429188789	0.3324415908685572	0.0	0.08271513889491418	0.11725139493999848	0.07428243778571342	0.10306208488454503	0.07721314994409255	0.091891088520302	0.08180250876880091	0.08339065963464037	0.06090601034421259	0.1106474050294275	0.054149346284177745	0.12838275463940751	0.4131145591819749	0.0	0.0	0.11902139132806681	0.05388143526790972	0.053010659752232785	0.1065800769040885	0.09155617090011893	0.06698769395398609	0.1509974776427425	0.10241622750323158	0.1328182155687315	0.0	0.25445727402958285	0.07979554181223052	0.07452179775964882	0.13472201955348023	0.17102565359276914	0.1581331447071306	0.08054391940388103	0.0	0.0	0.21323994357702222	0.08278006529105698	0.0708724561396788	0.04718128313633932	0.060411498613745805	0.14279026217228463	0.04103798822899946	0.135366506153023	0.07702832356322063	0.12746326384451143	0.011993936151239523	0.0	0.010522561084358837	0.18870385232744782	0.042024000611480546	0.08111289459604067	0.14725640568337198	0.03352076337531635	0.055081524034806116	0.08882693625449391	0.15651354174628654	0.0	0.10210451221687177	0.09660543368408538	0.1208868378812199	0.0	0.0	0.12069613755007014	0.0	0.1292575530172965	0.0	0.08859723664746798	0.21440232676187732	0.08880278961642774	0.15890097137129897	0.055955401370406804	0.0734033042703808	0.09158619752520233	0.0	0.08110922271530335	0.020633548723436364	0.09427161626198545	0.08739745250058199	0.1393029121761064	0.032562982907310564	0.057984677605893445	0.08784585770250242	0.0715941011235955	0.08660877200203043	0.08088104155519886	0.07460540395933654	0.09541644373105047	0.08497810276836494	0.040517534899557374	0.08032330677101636	0.07830494475525565	0.0	0.0	0.0756610890463792	0.07259785621103637	0.0	0.05568521973016355	0.04547023593779665	0.14686998394863562	0.0692293260511559	0.09541069055385837	0.0	0.14223978268922088	0.162339092940547	0.08267700163840351	0.14218082132486878	0.10072111174292864	0.07994888198590405	0.02081661316211878	0.05374531835205992	0.07527518479847486	0.09212969875695248	0.11342964151952915	0.23467917849940323	0.03299447119671839	0.03514335303866682	0.06991260923845194	0.0	0.004369538077403246	0.10314768264736465	0.10297255013511591	0.05109684323167469	0.03103263777421081	0.08349331227648225	0.12252541466024612	0.09657125846454805	0.09102635377652935	0.0685061394775518	0.10720171214553237	0.0	0.09623044454505128	0.07620576320415806	0.1732018650156692	0.11391747710320083	0.10085607276618512	0.09550885227662313
wf4su8ny_h4yj8bv7_CCATCACGTCGGCACT-1	0.10438737292669877	0.03445692883895131	0.10401832873742986	0.0931139646869984	0.09486683919153537	0.0	0.1894164887510584	0.12408774745853397	0.12436873263259635	0.12783765191469845	0.08540706055556123	0.12261458890672373	0.08559612983770287	0.1487604779739611	0.16645859342488556	0.011562423483962239	0.1884448313699885	0.09779099003844921	0.13427501337613698	0.07383871921350758	0.0993956617460025	0.13552624994707285	0.0879051859743471	0.0	0.0	0.17890583199571963	0.05855258566543373	0.0	0.08267239480061687	0.1003553250744262	0.2872005231555793	0.09313358302122347	0.11023200605257422	0.08513461312372987	0.04779739611200285	0.04674959871589085	0.06012880360885721	0.10315997033493021	0.21669341894060995	0.09465878620002004	0.09874607028021856	0.19549224184055644	0.08171305065705482	0.04693808064594582	0.07598432631479558	0.0	0.10618404665236882	0.06282869409753487	0.12121626082897898	0.038220857468537	0.12497626814408257	0.0	0.1337613697164259	0.15364722668093456	0.08460948910387113	0.07582358786211113	0.11134522981684714	0.09845116939651913	0.09487605847694659	0.08926936567386005	0.2007906783187682	0.14943055874035008	0.06545732669328175	0.16800428036383092	0.10296195689454117	0.3206893638590859	0.4987218358004875	0.0	0.08269425123357707	0.10497382473588686	0.07084473249408589	0.0673334156480224	0.10610398058280249	0.09624225642117969	0.12796504369538078	0.12108747993579454	0.0972788439229724	0.12317784256559766	0.19787765293383272	0.4557724503356979	0.09294989063040947	0.08592618355941527	0.10674886910841967	0.16709245667561132	0.19073464464818493	0.14786830051286068	0.0	0.29168896022828605	0.08351573520112845	0.07308643698482487	0.07393077098904242	0.0	0.0	0.04614767255216693	0.07043338683788122	0.10861423220973783	0.08498110417244346	0.14504205166739068	0.06701444622792938	0.0	0.010998157065572795	0.18482477260567148	0.0763127722999312	0.061861958266452646	0.0	0.06887971980685843	0.0931035453803047	0.07459660386922362	0.14772350887920713	0.0	0.11369716425896201	0.04874858807443077	0.1906099518459069	0.0666131621187801	0.0	0.14139661330672568	0.0	0.11894892736416238	0.26779026217228463	0.13225065307021686	0.12550246258111428	0.1086068522720983	0.15009909645136738	0.07561400783582733	0.09002411256668906	0.05161065674709334	0.34216158373461747	0.08725044324846043	0.0	0.07006717793234647	0.0897335178190448	0.10001528701368188	0.07630438909887986	0.0922065602650461	0.04567566404063886	0.08100254146602462	0.09865282717765501	0.24612092027822366	0.0	0.13336503973208094	0.07776489705328657	0.1372148450800136	0.08276741984607153	0.08097757484143434	0.11378633850543964	0.0749063670411985	0.09461401419742763	0.08424261006005736	0.0	0.047396353014330546	0.05055316798702083	0.18706527554842162	0.09428613120426925	0.05930375049621153	0.0	0.2392888010865539	0.15236206842287478	0.09769431437941654	0.13523424772004497	0.09970320571418974	0.08685828223456547	0.06290128410914927	0.029293739967897272	0.09623546156763131	0.09757425311384026	0.2594588397156615	0.23262131127299668	0.0	0.01388508267105143	0.006108435883716783	0.08388324118661197	0.0044204947896761704	0.17360711509534915	0.08287109467595885	0.11962382187101288	0.030965757089352595	0.08846533709072557	0.21423220973782772	0.08829041596077256	0.09002157598760478	0.09454050429729564	0.07873729266987695	0.0	0.10535365591545366	0.0965374914010548	0.06840938622640068	0.08275894627513927	0.10482775651314977	0.11056590069223242
wf4su8ny_h4yj8bv7_CCATCACTCAACCCGG-1	0.022097378277153558	0.022503616511107147	0.05292834506317652	0.1067736757624398	0.08272458260993001	0.0	0.15900201031650796	0.02307116104868914	0.09866929011546627	0.0	0.0923686156635416	0.21892277510255037	0.03194667380060638	0.2526841448189763	0.0	0.008787441847811302	0.19031295626229924	0.10064856706137444	0.05607276618512574	0.07646426963034628	0.05503074318694138	0.08448040925205261	0.09637099382926807	0.0	0.0	0.1885366506153023	0.0	0.0	0.10422371195669279	0.08261650958280171	0.05903335116818263	0.03907615480649188	0.09998455634619877	0.08667256896208375	0.12109862671660425	0.03404226859283039	0.10095915492266384	0.09305969578842772	0.21261369716425896	0.07417252382272523	0.10380086896296319	0.11764312466559658	0.08342913786143855	0.17432754511406195	0.06539750731753376	0.08330658105939005	0.0849126167320861	0.06547782171240653	0.15305336414588147	0.015551213157466211	0.05472997462848858	0.0	0.23782771535580524	0.1074549670055288	0.05982386881263286	0.0	0.10299364045292383	0.12060093170746738	0.10865267859145272	0.06732655609060104	0.28196896736222576	0.10723840097836887	0.0617771741367247	0.17046548956661317	0.08218207094611589	0.17372081890118554	0.20296058498305689	0.0	0.0	0.07277667621355659	0.08654444747300376	0.026436734301902843	0.0998115673803199	0.10884667692804441	0.06208311039771714	0.1181017350760529	0.06172436161498506	0.12316692327011061	0.0	0.2350230414746544	0.07826958030403172	0.08830148453318436	0.1298166253222433	0.15884520031530924	0.15948436125545248	0.12936355687794437	0.0	0.0	0.0	0.08958134629849335	0.047362379024174096	0.0	0.06235711853689382	0.04915730337078652	0.08211878009630819	0.08101714961561206	0.07323613991374181	0.14653481178084046	0.014134118066702336	0.0	0.09155222638368705	0.14289058319957196	0.04723305052358022	0.08411985018726592	0.08911479697996552	0.06513768394239891	0.08785165160091239	0.09532257610317929	0.07307192539937324	0.0	0.10718744426609596	0.0	0.12108747993579454	0.0	0.0	0.1200381762179515	0.0	0.12302942501852797	0.3947743891564116	0.13300601139332138	0.14646527006077567	0.08903894762089261	0.10886291531963316	0.14427242444640054	0.08946401604164307	0.03445523028187555	0.0	0.07478571953125819	0.017409556735399432	0.07684611922172115	0.09743180477369469	0.13357028204540244	0.10230299682999937	0.08118205331295955	0.085564226982282	0.09333868378812199	0.10290929319562882	0.08047975744604959	0.04297084002140182	0.04502308622158809	0.032221627727245704	0.37793667007150156	0.06861245927797353	0.058457614528302865	0.15079365079365079	0.0	0.09426452881465376	0.04872520905850031	0.2349741394685215	0.031885818402672336	0.028297002019365195	0.046482075976457995	0.08050280377728211	0.12202488824453304	0.16693418940609953	0.0851751245009672	0.1473263462688446	0.07377528644338914	0.11509790129913852	0.11745088018580234	0.08969517804696853	0.0	0.026993044408774747	0.12175453360137553	0.09996329339156619	0.15306122448979592	0.07149030744536362	0.0	0.0	0.007067059033351168	0.12258486415789786	0.004942801090473643	0.09011982999687049	0.06953559406979973	0.08443429229946084	0.03397538790797218	0.09071866853363388	0.23499197431781702	0.08048231234590245	0.09022744309568397	0.10564100480186385	0.05185660781166399	0.0	0.09988430213149314	0.08912328976534434	0.0	0.13132219179806753	0.02992138947195127	0.12157360664084772
wf4su8ny_h4yj8bv7_CCCAACTCACAGCATT-1	0.12719814517567327	0.027707429205556546	0.10718744426609596	0.12278223649010166	0.06266583680020965	0.0	0.12721095856254577	0.01588014981273408	0.10282538531904244	0.0599250936329588	0.09499187207982743	0.1705011592652042	0.07327893704298198	0.21070090957731408	0.11872064681053444	0.019071197322958894	0.197214136082923	0.10778931722322889	0.06855002675227394	0.08862291346514835	0.09281723372716189	0.1421777505764249	0.11006825253579917	0.0	0.0	0.12105403959336544	0.0	0.1909348008866468	0.10189469046045384	0.11880753453787161	0.06717793234647167	0.06989477438915641	0.11341644658066169	0.10103961975781395	0.25807026930622434	0.051520420902443374	0.11361371679895543	0.09642438815793551	0.32524077046548955	0.11158144378411497	0.12516381292027412	0.1663657035848047	0.0914429788075112	0.11819641033124179	0.10945220784943191	0.07624398073836276	0.11702658591526498	0.08052108209685628	0.13937365527133636	0.10749761555819201	0.12810024335939524	0.0	0.3632067059033351	0.0	0.09042268592830391	0.11220668042497899	0.08969418752385484	0.17376652408124849	0.08985560179800912	0.0768146959158195	0.1632780453005172	0.04352977145914545	0.07005323016558972	0.16249331193151417	0.10785968089338877	0.2066965165723297	0.5314785090065989	0.0	0.0	0.05348356571092856	0.08639301950728705	0.06725110095896612	0.14025683001723854	0.13855987395579494	0.10879258070269306	0.13453766337995873	0.0737983967575297	0.14356962688767322	0.02965043695380774	0.37696542915825265	0.09856835992824096	0.09922246554907312	0.19487572352740892	0.19794232128051495	0.21979486900454334	0.12773232066189041	0.0	0.051899411449973246	0.07758159443552702	0.1138320887710238	0.08216842823048073	0.0	0.07699790845858262	0.10821294810058855	0.0650187265917603	0.21725662470783702	0.09666878862318869	0.14962879472759363	0.0	0.0	0.06372986148267047	0.09135901551631889	0.06766414430940916	0.05820224719101123	0.08893644848701028	0.06787856108873548	0.11947002337303934	0.06899270648531441	0.08043517032281078	0.0	0.0	0.06468105344509839	0.3619917067950776	0.0	0.1461565899768147	0.1018032478706636	0.0	0.14141835466687522	0.24995541287676118	0.13385578950681395	0.17906188692705546	0.11164369661076363	0.13242752394516913	0.13888745059459087	0.09177805969552136	0.09857575989197177	0.0	0.12404531100829845	0.0	0.09379432172369571	0.11401083149851264	0.16976228693724682	0.0655056755093	0.0834215340618363	0.12136307448202063	0.09713750668806849	0.10993082468254632	0.07967718922775102	0.0945692883895131	0.1558369498444405	0.0891940629768345	0.14407315530911036	0.10960834037757115	0.11139724789228443	0.09202782236490102	0.07294453361869092	0.09630568987166398	0.06282876741152212	0.10032102728731943	0.043370497303081575	0.0591915635409655	0.2267255216693419	0.11129779797516555	0.10388512055782806	0.0	0.08661563155945179	0.08563874988197526	0.07260539425643926	0.1291714009173926	0.116173848992411	0.09009549984410545	0.02608346709470305	0.07326110219368646	0.10381025105580577	0.1015069929199796	0.2435603454865092	0.26801662756718936	0.0	0.09788722285296689	0.037007312288211164	0.0	0.016115060256312264	0.1578888922539548	0.11647059620320892	0.11591966086348109	0.1229266987693954	0.10324238940064902	0.0	0.09419569609812398	0.10776307099384698	0.13450636975028954	0.14536115569823435	0.0	0.11457747412803593	0.1720553389895284	0.0	0.12221068202561923	0.15685063999670742	0.12595839212827045
wf4su8ny_h4yj8bv7_CCCAACTGTCCTATAG-1	0.07734974139468521	0.043663674375284865	0.081656171543812	0.12603531300160514	0.07503739858704317	0.0	0.16834193042330928	0.049181380417335475	0.07906936605740521	0.11354429412214324	0.08381839579506509	0.3419832352416622	0.03987203495630462	0.24801141430354914	0.07321205635812378	0.0	0.22544458651866764	0.09466167631408574	0.09337613697164258	0.0831600746946291	0.07114350621442167	0.11164551504863525	0.0895821025634487	0.0	0.0	0.11637239165329052	0.0	0.0	0.09529317344915494	0.09792704174726646	0.1335235717258189	0.01678259318708757	0.10410751013176169	0.08000489458644343	0.10963973604423043	0.02231585518102372	0.1022673165751199	0.09431777569819304	0.4132557517388978	0.08684044384701582	0.08467938704044146	0.13957998929909043	0.08229424451813587	0.119947468262075	0.06822223271331004	0.0	0.12582561114333374	0.0864783567578854	0.12701448417441724	0.04981738665177844	0.0880236110391964	0.0	0.15025860531478508	0.11227037631532014	0.09828930053649154	0.0	0.08397425507552507	0.11617770232982892	0.11380449374124944	0.09089828190951786	0.23512276321265085	0.0910723840097837	0.07690249825081286	0.09834135901551631	0.07856937070420217	0.252851229196587	0.20302003448070863	0.0	0.0	0.12106715345314156	0.08571664126041909	0.0750435581896256	0.10144331281165785	0.09630057891413661	0.13454610308542894	0.12741725903844683	0.06857578469391137	0.12631850493006191	0.08355626894952738	0.3303992129653601	0.09264597693009788	0.08384619212287886	0.12108079186730872	0.1693500626942603	0.16356068231901408	0.13119054143992484	0.0	0.2366684501515962	0.0	0.07190933693132032	0.06908216076648138	0.0	0.06405953596964833	0.04795345104333868	0.012006420545746388	0.10999408633944412	0.07315672927089313	0.13608269555576802	0.07914214374888533	0.0	0.012424945009214672	0.20776484751203853	0.03494993503019185	0.0222043873729267	0.0	0.0735310047366296	0.09315141787051899	0.1257638478218017	0.15414405462559555	0.0	0.0	0.06289756851554604	0.15840690208667738	0.0	0.20795434278580346	0.09087096727546166	0.0	0.11454069883643125	0.23417157125022295	0.13168413432788845	0.14230837826343445	0.07572554011918599	0.15580373627532987	0.03928269386768843	0.09081303357326254	0.06233704468054388	0.15213126449081504	0.09379688204869963	0.01765650080256822	0.07908142033342676	0.09438811354592566	0.038829014751968205	0.08582014417462043	0.07280824110224042	0.10624650221705627	0.08017656500802568	0.0948030665319538	0.1177545924736936	0.0	0.17523730257812656	0.08972415433089591	0.07981905734714724	0.10050306938811693	0.07054808396577787	0.0	0.05368289637952559	0.08699856128517425	0.07977588207357177	0.0	0.04787355573872428	0.06461968622171595	0.08587479935794542	0.06456678687818335	0.0564731873176962	0.0	0.09517635922130305	0.10628521071349888	0.09205277267220563	0.11064620268003679	0.1157845614186623	0.09481082870461255	0.04887306046013911	0.06334938469769931	0.09741567839091565	0.09296259658815186	0.19269280746006268	0.1346668312960448	0.0	0.04121155176238761	0.0748617799179597	0.0	0.004726235063313715	0.10361206174222923	0.08403600381981835	0.0652343910770877	0.1488095238095238	0.08559175305529597	0.0	0.08780383116298712	0.09370593538211165	0.11079505049068411	0.09776350989834136	0.039739286930298164	0.07655266082232375	0.09409156921195444	0.0	0.11143108928964844	0.1562127011565214	0.1093913880780039
wf4su8ny_h4yj8bv7_CCCAACTGTGTAGGAC-1	0.0819689673622258	0.034829479024235575	0.10345584502887874	0.08650615302300696	0.08585842041471484	0.1379079721776351	0.11717495987158909	0.03342964151952916	0.10445123319353113	0.16567301077734464	0.08993577750287118	0.13848760477973962	0.1037765293383271	0.15534153736400927	0.17487069734260746	0.05749471755946713	0.28544222869113367	0.09557878768143979	0.11002675227394329	0.08832159409348882	0.12892841793191764	0.13477853351347815	0.09715726984189949	0.1736757624398074	0.07875869448903157	0.28370786516853935	0.05224835415358132	0.13131544752732555	0.12546029647814183	0.13166234514549122	0.06527554842161584	0.017228464419475654	0.11180684988303895	0.10040140407450328	0.15494025325486	0.04938023898698056	0.1250190211122074	0.08903342691464682	0.42241840556447297	0.1109454463281048	0.09092704046191918	0.13690476190476192	0.0866694193487271	0.02086677367576244	0.12113272275202215	0.114071696094168	0.11691642949314557	0.06442730558926778	0.14152522113315802	0.05248098262265336	0.07630438909887986	0.0	0.20590333511681827	0.0	0.042499963848278456	0.0	0.09384906837602369	0.1108720681048465	0.0760117005155019	0.11223470661672909	0.15168539325842698	0.164755789956432	0.11007874771919715	0.19593365436062066	0.08458748908187111	0.07977809692771254	0.3514654301171155	0.0	0.0	0.13624775752997828	0.06566589606657447	0.06475422205759285	0.13109801402744328	0.13169895112490565	0.17246299268771179	0.16809982419934266	0.056061402387344514	0.1552723818259246	0.12301587301587301	0.23169195188042596	0.0968053654045888	0.08348265530981766	0.19933119315141787	0.2012792079693186	0.19351869485177425	0.08836080335121169	0.0	0.39379347244515783	0.08273748723186926	0.0837671854281527	0.09314771469178698	0.05540152731163967	0.0	0.235553772070626	0.053119315141787055	0.1693841344935372	0.09357177355209012	0.15826611719676423	0.11663991439272338	0.0	0.08792580702693062	0.23799491706795078	0.05990598486585646	0.09208132691278759	0.0	0.09084940931635631	0.10845935062375038	0.10692461490805666	0.12972305026879666	0.11381181686157608	0.0	0.13215623327982878	0.329153290529695	0.04842161583734617	0.0	0.10358191257067662	0.0	0.14559568189746244	0.30140895309434634	0.11937808831397728	0.16074686861203716	0.10037453183520599	0.17128237590336023	0.1291185557223977	0.08884110495304051	0.06887648942223581	0.102282860709827	0.1104986938595663	0.0	0.09837872727118313	0.10756513699956001	0.05759382404647252	0.10267120017029405	0.08071242824199008	0.09496749752464592	0.10606106206527555	0.10381209946269751	0.10879258070269306	0.0	0.17517785308047482	0.118126151834017	0.07023687922564327	0.12970578830561544	0.10618055447334383	0.17594078830033885	0.1874442660959515	0.09303051257024032	0.051424483440643015	0.0	0.055242722658452995	0.06945235506308359	0.176197164258962	0.09431114631756686	0.161445658364832	0.0	0.08786064123142776	0.24659301923016397	0.09275692578946931	0.1293848179342435	0.128081010204253	0.1003383489035417	0.02665195291599786	0.07853130016051364	0.0904320362376433	0.10456678425224283	0.22169991592142474	0.21809276865456642	0.0	0.04623575930783385	0.07082664526484751	0.0	0.0	0.1353412681587369	0.08662995848317993	0.13413178581717908	0.052969502407704656	0.09201988809925697	0.0	0.11600596956471429	0.10308525475967541	0.10847200493054568	0.13705724986623863	0.05520696531932487	0.0721168136898474	0.12504777191775587	0.04119850187265917	0.10323230415761811	0.1461291517471293	0.10065785643593177
wf4su8ny_h4yj8bv7_CCCAACTTCACGACTA-1	0.10358480470840022	0.0669322077561778	0.0987639077526718	0.10304975922953451	0.10051211495834289	0.0	0.15839424020944692	0.0990904226859283	0.11540413193185937	0.16865397844531071	0.08676142992324198	0.0	0.08661048689138577	0.1864633493846977	0.16063254265501456	0.07636640639878119	0.24344569288389514	0.09433732893548935	0.047469234884965225	0.11129271711078699	0.11830644949082968	0.12419695062569527	0.10455157002555279	0.1032637774210808	0.11364365971107544	0.23401551631888712	0.08072207876799962	0.1876480929450432	0.1604506971327857	0.12279979695710033	0.0	0.08009630818619583	0.1140055727244631	0.08792500725790392	0.2030497592295345	0.10161405386124488	0.07209124243450601	0.12077308907164445	0.7976859283039058	0.1121980273983666	0.10854671213018689	0.15713616907437133	0.08935867779775378	0.0593900481540931	0.10253989236143896	0.06720171214553237	0.1235550399935255	0.08102676532383302	0.10892539341021291	0.02080861655849443	0.1031429607000466	0.0	0.3118423399322276	0.1518637417513822	0.08644599655835611	0.24176412137888864	0.061340262782271344	0.08252586286588287	0.10259096574107003	0.10528506034124012	0.12386302835741038	0.06401436979286096	0.10814778230508568	0.2133761369716426	0.073319522757725	0.12387710850159106	0.3359491112300101	0.04960635939769166	0.0	0.08441129260693041	0.07083800236227626	0.1510062970737128	0.10617029838507965	0.13067534911083556	0.06443731050472623	0.13360372238783152	0.0968527015061767	0.1428312095303611	0.07673443909398965	0.24598284402561316	0.10441205976772731	0.09830969061580845	0.13266209445984728	0.16145405756435863	0.11615021175104968	0.0923932192772971	0.0	0.2651150347779561	0.10627948830196021	0.07868347795069827	0.08725582963334699	0.0	0.0008268884673379056	0.0	0.04747993579454254	0.16791979949874686	0.11007877275407826	0.14348387847031782	0.07102728731942215	0.033547351524879615	0.023066405088876998	0.14131888710540397	0.06326912787586945	0.10363830925628678	0.12080137922834552	0.11156518856250021	0.11460110951536144	0.08357034909370806	0.11568447603760605	0.0	0.23336900303192437	0.0	0.0976123595505618	0.11322899946495452	0.12261458890672373	0.12353766286350557	0.0	0.17126793364442938	0.2959693240592117	0.18213577565857803	0.31167085099669367	0.0935554694562831	0.1866102984950904	0.14606741573033707	0.10368665403645264	0.1277314920974632	0.09274121633672196	0.0903348230678039	0.00791592926424387	0.0958750541415068	0.11432115326180474	0.181571505006497	0.087891287963778	0.10389812173336044	0.1119905536798214	0.14562767522739434	0.12228687908281964	0.1782147315855181	0.02257223113964687	0.09694231417077859	0.0968234151754751	0.13132934481249087	0.08746885497101572	0.07321032481935721	0.15676832530765114	0.06141133107425242	0.09538704257980124	0.1479911747554722	0.028624933119315143	0.09165184446083323	0.05623155387562782	0.11871321562332798	0.09132323000701813	0.11807245551355736	0.0	0.10521875128616702	0.1868252919145186	0.12895982168847045	0.1479430807798438	0.12643328606698387	0.0901878817972909	0.0	0.05660781166399144	0.12393835029375555	0.11339736770067316	0.1137735993273714	0.26962176400378646	0.0	0.02589098122120868	0.1585741037988229	0.06069793710243149	0.0	0.12690673046831621	0.0994439590656345	0.08841626538255752	0.0	0.11418857127678547	0.14071696094168004	0.12980143977672484	0.11482037659398965	0.08888527676751258	0.11092562867843767	0.02714139792791478	0.11129403264234725	0.1748070014522663	0.0	0.060208353004123	0.19650574144956168	0.11571490485154105
wf4su8ny_h4yj8bv7_CCCATTGCAGGCTATT-1	0.10941680042803638	0.06688464815805639	0.09516264010646033	0.0754307116104869	0.0778545768227034	0.0	0.15265938381461452	0.036126270733012306	0.10478952001242686	0.2114193992203623	0.09528609029432045	0.12421972534332085	0.0955279115391475	0.1513286962725165	0.15849236073955175	0.06415104605925402	0.13675399697109847	0.10747161002718644	0.05463884430176565	0.0991552470696691	0.09393995210904402	0.10821294810058855	0.11296118157686828	0.0	0.0	0.11744248261102194	0.0	0.07353053580982954	0.06732131054669059	0.06600266150827949	0.06872361928541704	0.026466916354556804	0.11970764475730698	0.09060743257347278	0.14080613518815766	0.12109862671660425	0.07713981376490396	0.129936517576967	0.2615034777956126	0.09626003986826544	0.1129171027338471	0.12523408239700373	0.09172943941556845	0.13954958898779124	0.10754414125200643	0.11503477795612627	0.13670636794043461	0.0730598076446254	0.10916825093253493	0.059483099541721915	0.09767168919035538	0.0	0.3766720171214553	0.2210629570180132	0.06812430407936026	0.056026905144080104	0.06943565773123289	0.10474285602234305	0.104446003658814	0.13726889007787885	0.17855656619701563	0.13387602231903997	0.07155204346215582	0.00454788657035848	0.08351282508585879	0.18518205626425616	0.3402889245585875	0.0	0.0	0.09459813888102057	0.09868055765872175	0.10934134529640148	0.10735951576542002	0.11461215119556885	0.12013554485464598	0.14217878162500955	0.1006595737628849	0.1182218473264105	0.06340288924558588	0.26971469994304353	0.08749862304472351	0.10327198521366167	0.11943674303224865	0.14565489975044826	0.14497465335400966	0.09701288024116196	0.0	0.34385589441769215	0.08093778880295734	0.08953947317406037	0.07599816628804856	0.0	0.14446227929373998	0.023475120385232744	0.05477795612627073	0.11751288333192532	0.08292814378273249	0.13613804508806446	0.12234706616729088	0.0	0.029011354854051482	0.32430444087747456	0.06861958266452649	0.11281968967362226	0.0	0.07620294964335772	0.11514460308073554	0.12004730928444707	0.1390099110805371	0.0	0.10406634563937935	0.0957136912193092	0.15920947030497593	0.06373729266987693	0.0	0.08056049629083337	0.0	0.16518132579552325	0.33047975744604957	0.14578415635917288	0.27406675721282464	0.1262043135735503	0.16148576854384736	0.18341704206147846	0.10989520063083769	0.2018225517422949	0.17861601569466737	0.07471621607444476	0.007998243953300134	0.08625952253560601	0.11433338155433595	0.149315906137736	0.10293009314393874	0.10129298763320646	0.11137555887652749	0.09716425896201177	0.12863705904662773	0.15052612805421794	0.019562600321027288	0.071914075659394	0.04669262628064126	0.11644535240040858	0.08142189127495955	0.05097217244048268	0.2153558052434457	0.15748171927947208	0.0932635028254229	0.16090440721169164	0.0	0.061871502320940526	0.04561694195619531	0.11710807918673087	0.11821864598750634	0.08950793075475931	0.0	0.103016833353912	0.18248198155666762	0.1766038196148227	0.11182751095640882	0.10901311701180699	0.11727119107282392	0.01638576779026217	0.08824237560192616	0.11788246661160373	0.11025358667114611	0.3112818160972254	0.18397333004074576	0.0	0.011549152409662138	0.07532994471196719	0.0	0.013592702998802518	0.12194998839052262	0.123636141983461	0.09175001028933613	0.1141653290529695	0.12625831416173275	0.0	0.09601544412236224	0.11067708333333333	0.13894927904314905	0.05844836811128946	0.0	0.08660877200203043	0.10739127111518765	0.0	0.11901614578415635	0.09455899905338108	0.11665747201638219
wf4su8ny_h4yj8bv7_CCCGAAGAGCTTCGTA-1	0.1172641341180667	0.03604621207617462	0.056145477493792104	0.04219368646334939	0.05639816119063998	0.0	0.10398582908673451	0.0	0.05047032223545453	0.0	0.051953086394509136	0.2998929909042269	0.06739343677545925	0.06190476190476191	0.0914036026395577	0.01694915254237288	0.12325996862275666	0.05251311755293949	0.019347244515783842	0.05325127673904032	0.06232841266917524	0.07840244658206019	0.056064077008769926	0.0	0.0	0.0	0.007118431153604578	0.0	0.08800711295754257	0.07128452072272297	0.0	0.0	0.0634771340072416	0.04105454344785226	0.0	0.0	0.06859872079952484	0.052983963096322646	0.11563670411985019	0.05677306228504024	0.05240683507811357	0.04671615837346174	0.05701239266547297	0.075149569531592	0.04198926761715922	0.0027822364901016585	0.05617527910040421	0.06251549674405252	0.07203381790998334	0.08654942191825436	0.01794991283936554	0.0	0.0	0.0	0.08485532081037699	0.0	0.06425599921921703	0.06629241495998364	0.03062895076620435	0.07290886392009988	0.0397717139290173	0.0371474432469617	0.08559355750366986	0.05200642054574639	0.03800194811430767	0.04153642533299541	0.2858926342072409	0.0	0.0	0.11118454872585738	0.038856416002907415	0.028110466312713505	0.07424728270992552	0.0683176158441082	0.09593365436062065	0.07383866467935489	0.04797890121545287	0.09984467302169664	0.15766006777242733	0.13638481851602546	0.05701578384162654	0.049438783632498824	0.10227637531008317	0.13851245103925436	0.09685230024213075	0.018504743634916283	0.0	0.0	0.0	0.048622451748978376	0.04899816245717401	0.0	0.0	0.19562600321027288	0.07096843231674692	0.1284390752161302	0.05219101774502414	0.11033286314185191	0.03691813804173355	0.0	0.04363593127638071	0.2096709470304976	0.016808071543224033	0.028603531300160513	0.0	0.05663932354495531	0.05057024583931739	0.047900650502661145	0.03592448215241153	0.0	0.0	0.08691516556685096	0.16462680577849118	0.0	0.0	0.0720142293176001	0.0	0.07559410531333678	0.29659354378455505	0.04601391118245051	0.042680166275671894	0.05743067471079869	0.09120641451706493	0.17401059735238786	0.05318748389909438	0.0067857355176777325	0.0	0.06022540102183195	0.021991741092864687	0.057134364357478325	0.055682799014630344	0.07784911717495988	0.03295419895637366	0.04452793334595013	0.051573464204227475	0.06532236490101659	0.0625737679017853	0.14071696094168004	0.0	0.1655668509601094	0.06845609654598418	0.0	0.11469918730074305	0.06838972089326621	0.0	0.09719992866060281	0.05969543180999312	0.05089544970873086	0.0	0.022766908160166587	0.025259324461934102	0.11369716425896201	0.04491046674032228	0.07525155767272476	0.0	0.07727291435156604	0.14962389450162086	0.057665704693707256	0.08922033653759447	0.07361673948563655	0.023484262349350055	0.0	0.01791064740502943	0.04849797669695128	0.05863880697301131	0.0	0.0	0.0	0.0	0.09118066702336365	0.026811723440936925	0.01154169532981732	0.07141847623085698	0.058617957209907146	0.08453718566078117	0.16559657570893527	0.04490587373685628	0.0	0.06425589613194756	0.06220373946629214	0.040480592749117854	0.03616907437132156	0.0	0.05331705331705332	0.0	0.0	0.07333270386806408	0.028666090463843275	0.060742909261276845
wf4su8ny_h4yj8bv7_CCCGAAGTCCAACTAG-1	0.08803281612270376	0.07691972336167092	0.07309544388196074	0.047089352594970574	0.07882639412105132	0.0	0.0990405543694515	0.062172284644194754	0.08234177324427415	0.23660475426125507	0.062378379391547646	0.20697342607454966	0.05720527911539147	0.1736044230426253	0.04500326972237085	0.04293966682083231	0.24567656047374195	0.07471507870531764	0.12032102728731942	0.07201532982662735	0.09796595005657448	0.12098860237652574	0.07207577339572539	0.0	0.0	0.18967362225789192	0.024053783702049455	0.13307345410074142	0.16579328360557707	0.0604464199969818	0.07068545270792462	0.08733725700017834	0.09891427954425797	0.07093791313068785	0.19154628143392188	0.0	0.05196813288762572	0.07855975672990119	0.3113964686998395	0.08006967239530309	0.05844374400887173	0.08018994114499732	0.06989273866965974	0.14207889488788364	0.08151181821043024	0.07988228999464954	0.0991272913659846	0.05241814456667841	0.07698203992729453	0.0624956382162049	0.07169609416800428	0.0	0.0	0.11851257356875335	0.022645438375775453	0.21600550332492546	0.045137273150302464	0.09953526678039885	0.07971216475556112	0.05277926401521907	0.15433089590392962	0.022166169838722004	0.07712200408829623	0.03103263777421081	0.07201163380938662	0.09352031764805271	0.3563402889245586	0.0	0.0	0.07339565039498945	0.052828169639702396	0.1170652069528474	0.10046532991264472	0.11388185215332561	0.08384162653825575	0.13935068409386225	0.10935287906551702	0.12437077559755845	0.12279293739967898	0.20545746388443017	0.0723742446416769	0.0684979619880026	0.11800184833892699	0.15652632954717183	0.1130578302545547	0.1390987746153545	0.0	0.1120920278223649	0.1501532175689479	0.06533370553888385	0.06321709182989385	0.053358626392334255	0.06702660635244904	0.18345371856607812	0.033525949705724985	0.17521331418433725	0.06763964231363559	0.12485904039565411	0.147717139290173	0.0	0.02051007668985197	0.19662921348314608	0.05827791790873653	0.07031567683253076	0.0	0.06998263564059387	0.07536256371265242	0.08374869758666328	0.17855231980432623	0.0	0.0	0.06860472029011355	0.11102193686463349	0.07664526484751204	0.0	0.06555030150535769	0.0	0.1179893214357095	0.0	0.1794920215277122	0.10370278909604752	0.04270400915112267	0.14802673720223966	0.07074681993130706	0.07390881194852646	0.09775195971022617	0.09176029962546817	0.06533324940463077	0.0	0.0771705436231921	0.07582948776605476	0.01142704272720324	0.04628431051047941	0.057808276148887505	0.07581655935007349	0.09931614499732477	0.06701212282944795	0.08003388621366149	0.0	0.0985078176089412	0.061614450191229214	0.0749063670411985	0.08955838169321316	0.06846114686738664	0.0	0.0	0.054615412138958715	0.17349300533241954	0.0	0.06540858675690137	0.04259652393034053	0.10644060995184591	0.057349926691820756	0.02709746457481144	0.0	0.13792855084989916	0.1353979794164857	0.09097159268900551	0.1034110652214427	0.09872248894519263	0.06545261383188794	0.022020465489566612	0.03162118780096308	0.06902502246671549	0.07540058419500541	0.1065504853626844	0.2472321685804832	0.0	0.05488783619778413	0.17420189049402532	0.0036264193567564352	0.006471502458661367	0.09088201742431125	0.07228532146751461	0.09291270527225583	0.11657303370786516	0.07840296341372124	0.0	0.07952002167873733	0.0840174670055288	0.09377518608069027	0.06632423756019262	0.0	0.08688772733716554	0.09172208209126347	0.0	0.04601391118245051	0.03763839157097584	0.06792305325227256
wf4su8ny_h4yj8bv7_CCCGGAAAGAGCCGTA-1	0.07084002140181915	0.04936289955016547	0.125941474256081	0.06613162118780096	0.07131391882595735	0.0	0.12309682245320949	0.058705189941145	0.08217953364745681	0.05755560651226783	0.07054875672924768	0.0	0.05213349384697699	0.1427322989120742	0.1474347541763272	0.013657262562233045	0.18425515321344688	0.07920511906996582	0.09530230069555912	0.07190294584476514	0.06577550895104772	0.09183343533840664	0.06835028903317329	0.3318352059925094	0.0	0.2163590155163189	0.024402726405657525	0.0	0.09265728763415479	0.09098516963685503	0.07133939718209381	0.09199215266630997	0.08521235767353529	0.05253282851912368	0.06170857856251115	0.09064562154449794	0.07369883320816215	0.06872597201650171	0.32657838416265383	0.08408290176363103	0.06911089354641034	0.15920947030497593	0.07072908685490503	0.12306046013911183	0.08441129260693041	0.09127875869448904	0.07927440639177019	0.07837111276409714	0.14186673952392337	0.07859352827599042	0.08092994356133175	0.0	0.12832174068129124	0.08765828428749776	0.10349514843896866	0.0	0.09216027662025539	0.08824608730485546	0.058063647984929016	0.07476368824683431	0.11872064681053444	0.11679278452954216	0.06439752507168238	0.03258426966292135	0.05920255358457606	0.03413026949395962	0.23857083407645205	0.0	0.0	0.10967383207964834	0.09673554956573825	0.038715342086128604	0.09194472042747964	0.08656072259033012	0.1564116283217407	0.1164536039134755	0.09453732770825343	0.1125287996418471	0.0028535758872837527	0.22323478140803257	0.07937852107134989	0.0709743214079237	0.1383384405856316	0.18761716883339663	0.1482212004969575	0.15556773545263541	0.0	0.0	0.15871394523079915	0.06130690673924675	0.0754541821018987	0.054380076851986967	0.0	0.05892188336008561	0.04832530765115035	0.1772126946579933	0.06777893639207508	0.1405162490013323	0.087836632780453	0.0	0.022174662624100828	0.24675628678437667	0.03062371015822059	0.05250936329588015	0.0	0.06773084914671734	0.06274112246909408	0.10376127584879803	0.09774771331753675	0.08446075059237178	0.0	0.0	0.1715823970037453	0.07838416265382557	0.0	0.06093734183621824	0.0	0.11375985520254141	0.13081861958266452	0.1721587511409058	0.1342689769656062	0.06911680596298961	0.07874965146685356	0.14834567389841039	0.06645033031860818	0.08431637324093183	0.0	0.05962478624408565	0.0	0.08613892498322676	0.0805678357606494	0.109340365359627	0.046537450306932	0.06795428048065308	0.03210272873194221	0.0790529695024077	0.08363969001881288	0.0816390226502586	0.0	0.04319996829360125	0.05408913461347918	0.0	0.07319358831891243	0.05809269273325126	0.0	0.0	0.06581891498102378	0.053516571380477454	0.0	0.06188885514728212	0.03371649493432748	0.10008694489031568	0.05723318949643187	0.11166916929874524	0.0	0.07128452072272297	0.15462814339218833	0.09040328013373365	0.10766437619107737	0.08346049660857945	0.05709974556470394	0.017372257891920814	0.04491706795077582	0.06858244115798387	0.0811950956238257	0.19192845677596881	0.20586903732971149	0.0	0.013558835427840634	0.07495095416443731	0.005350454788657036	0.0068409386226400675	0.0975599907124181	0.0715945032542956	0.06904144544593983	0.30651417870518993	0.07402014406556601	0.0	0.07771807553734489	0.0840603124442661	0.0789429126792233	0.028057784911717495	0.0	0.0737128040498827	0.12787586944890317	0.0	0.08625247851949769	0.08733588508869408	0.09532773152730072
wf4su8ny_h4yj8bv7_CCCGGAACAGTCAGTT-1	0.06869983948635634	0.041016190079860494	0.1023583158414619	0.09895131086142323	0.07572531420272764	0.0	0.1362807586217644	0.09339753879079722	0.08021539895407238	0.08094473744554001	0.07976281354403447	0.09006598894239344	0.12057472801854824	0.10189049402532549	0.24537780155757685	0.044562940392306225	0.20835940546471873	0.08705585798181867	0.050358480470840024	0.0922778360057104	0.12020103676025577	0.132723035055102	0.0802190428022216	0.11428571428571428	0.0	0.11784376672017122	0.03631330402214623	0.0	0.13344663708179902	0.05940376726893581	0.08531002913025384	0.0933832709113608	0.12095874797499503	0.10483532355855629	0.20367397895487782	0.05013822008204031	0.07539968879006091	0.09741959340675231	0.4545880149812734	0.1013565616067206	0.09053419636271377	0.09764579989299091	0.08500734764971318	0.13006469186244468	0.07818352059925093	0.03317281968967362	0.13069722270930845	0.11843753670281486	0.11100865559388151	0.05484216158373462	0.17815288493070297	0.0	0.39281255573390406	0.1343855894417692	0.07933133775830405	0.03737674845218986	0.07501965028590948	0.12457315416313004	0.11910368668761995	0.14719695618572023	0.20863801200879853	0.028624933119315143	0.07761932200134447	0.262011771000535	0.08072784477278859	0.16625834248542706	0.31276380714582963	0.0	0.0	0.14835447287529244	0.059788808463813764	0.17581045670933312	0.12345017956977758	0.12600785916723933	0.19789548778312824	0.15593709393869906	0.09063102222095958	0.14078657145041001	0.23706973426074548	0.27965619013099985	0.0957352744468574	0.08273523319792185	0.1536601974804222	0.15648140206421363	0.1100153258789709	0.18455154053948244	0.0	0.6441055823078295	0.03555620409552994	0.08210544273074806	0.0827200741657313	0.03584804708400214	0.09251422734568802	0.3176163723916533	0.04691278758694489	0.17293233082706766	0.06891932529593482	0.13303735310709353	0.0	0.06650615302300696	0.0611140835859937	0.10520331728196897	0.08014981273408239	0.04171214553237025	0.03495630461922597	0.0940235748259461	0.10283292500915209	0.07571362864089061	0.14140487655736453	0.0	0.15667915106117353	0.0898876404494382	0.1394796682718031	0.08065810593900481	0.0	0.05717756279554032	0.0	0.14504573956071648	0.2272159800249688	0.20967488118843042	0.18501598276879175	0.09057766461873397	0.14092042894068532	0.1308272493484527	0.08956197684909437	0.0974377266512098	0.0	0.12019377039205195	0.006845838306512464	0.10067857355176778	0.09891142816997142	0.17354582282351141	0.07588440716385624	0.08771708477316642	0.0757243101295794	0.1465606607811664	0.09005935066101793	0.15890850722311398	0.0	0.14394705031409152	0.07932049224184055	0.05175348995573715	0.13499925600184892	0.07830754206340548	0.0	0.0	0.07792691927802976	0.05860852105013196	0.0	0.08111578673376427	0.04942266866877233	0.08848314606741572	0.06988249845392702	0.04929322218194998	0.060861423220973786	0.1282977322303165	0.2611651402133887	0.08627816265937009	0.11908068365586355	0.11597350685122136	0.09289775242406396	0.043472445157838414	0.05498929909042269	0.08460471567267684	0.09211881120360346	0.11629595658488115	0.12738198131456557	0.0	0.016194913152983857	0.03317281968967362	0.06450270495214315	0.00019108767102346557	0.1554761400002019	0.11911873268721512	0.11035313001605136	0.06139646869983949	0.09739207587641725	0.25296950240770466	0.12795103295425214	0.10629483095906903	0.05253604784254763	0.07298020331728197	0.022082786127729948	0.12040352489790693	0.38225177711534053	0.0	0.08039845151543763	0.0671482075976458	0.09204353181764836
wf4su8ny_h4yj8bv7_CCCGGAAGTAGCGTAG-1	0.03470661672908864	0.0910924836018469	0.10124020798178102	0.11730337078651686	0.050086808399122086	0.0	0.1326081648978998	0.03824505082932049	0.08970123750841402	0.19181380417335472	0.0736817831214167	0.11387551275191725	0.07514044943820225	0.22643124665596576	0.16913382081921408	0.0753779325479954	0.22794751113166653	0.08661811671653188	0.07717495987158908	0.08948696712279905	0.07926567200835022	0.10503154458776479	0.08108512701072972	0.0	0.0	0.17128143392188336	0.049573126759252795	0.07307192539937324	0.06220690523400371	0.0699949239275082	0.12127697520955948	0.02800071339397182	0.10978597995001163	0.09956404590354306	0.22462992687711789	0.02318530408418049	0.0823601886894331	0.08824015485331697	0.3750668806848582	0.09159372886317979	0.07954069977401235	0.10189272338148743	0.0801021558107261	0.2821635293545406	0.09092232398577409	0.08929909042268593	0.14164317412358202	0.07473671847472889	0.10680797938746779	0.03000907251029381	0.04979374859766306	0.0	0.36142322097378277	0.14357053682896379	0.009457290356166761	0.0	0.07363933751958493	0.09419881841789013	0.09332538774777892	0.06572141965400392	0.4199215266630997	0.14495910723840097	0.05165932694022582	0.2032637774210808	0.07681332400433524	0.0888175494917068	0.3311337019202188	0.0	0.0	0.10263431215182703	0.05540244505688644	0.15226845563924216	0.10619608864152076	0.11283711880122764	0.0986267166042447	0.1512100626767561	0.09134599449802791	0.1185685349581245	0.1690297841983235	0.15107267988746786	0.08365298366537627	0.07906942783648914	0.10579551534607715	0.1306899636087388	0.11071360557172784	0.11258139868718109	0.0	0.34786873550918496	0.13804173354735153	0.08398973333023162	0.07752923915000555	0.0	0.0	0.09697699304440878	0.060353130016051366	0.08974683900763143	0.0796358566390552	0.12322594964981637	0.08079186730872125	0.0	0.002615777896676773	0.21993713215623328	0.07241076205763204	0.07716425896201178	0.0	0.05719078146182303	0.058747993579454254	0.1321092994658932	0.18809396417743127	0.16762210502178398	0.33146067415730335	0.0	0.13550026752273944	0.0	0.0	0.10068977484707822	0.0	0.14469442199570723	0.0	0.16186699398860668	0.21576051913130564	0.07586206896551724	0.15633124590238057	0.16693418940609953	0.07687754786899724	0.16716349461132768	0.0	0.08474963018915431	0.012758776803720624	0.09164564702285409	0.09677447636951685	0.0	0.08176990743137898	0.06622180789297222	0.09043498582436979	0.09082229802033173	0.09542352456451768	0.19876939539860888	0.028992776886035312	0.06361096248736699	0.07407902819887839	0.05525560581740357	0.08029797917438367	0.0664975819061125	0.10272873194221509	0.1250222935616194	0.07445702869191782	0.12567557006390487	0.17228464419475656	0.0823102396136104	0.04223407376723796	0.036583734617442486	0.09079235371370203	0.04035278482541984	0.0	0.140079022101494	0.09256286784376672	0.10620791368302575	0.0857064704432461	0.09389328361969064	0.11128561035601695	0.019529159978598182	0.0485553772070626	0.09042891946786351	0.09092118033521221	0.128143392188336	0.24863151829443964	0.0	0.026021480118493	0.04039593365436062	0.07240948813982521	0.034230171469336795	0.058148338835216085	0.07626091255731421	0.0904535539367	0.08467094703049759	0.09138825156037683	0.10829320492241841	0.11371348265157066	0.10001501332040307	0.11219700509986387	0.11426431246655966	0.033951067658932826	0.0677495621315846	0.11106015439883819	0.0	0.07050011015642212	0.10727661851257357	0.10448172205172845
wf4su8ny_h4yj8bv7_CCCGGAAGTTCTTCAT-1	0.05812377385411093	0.03790896300259596	0.06441810374394644	0.0999250936329588	0.036328496085432566	0.0	0.15870072257112727	0.17249866238630285	0.08738500837087282	0.04922418405564473	0.06779983278408813	0.0	0.031489655787408595	0.14569288389513108	0.17965638190357291	0.009739641428843485	0.15333133824849687	0.07215758685550325	0.04310326377742108	0.07348365098095742	0.10712312185880062	0.12589061976742844	0.06936229473591751	0.0	0.0	0.18345371856607812	0.07185893409635472	0.0	0.09954206401661789	0.07710142541603215	0.0	0.03891564116283217	0.08783796466395372	0.05488894807179687	0.06103977171392902	0.08081416087034064	0.06823302457773131	0.07091883215478721	0.8239700374531835	0.09455162179351283	0.06199775546887069	0.10048822899946495	0.06981520289918898	0.08074322681064254	0.05651417870518994	0.1666131621187801	0.08790032867079416	0.07123934802750917	0.11734571906697176	0.07561588387186824	0.08089542449817912	0.0	0.0	0.0	0.03294144867178575	0.0	0.06154591544190051	0.08237179217825139	0.044889354517289655	0.09325842696629214	0.09782414838594614	0.1309714897194833	0.11731215102001619	0.1054039593365436	0.09012543844004518	0.05958717017262257	0.4651923191249034	0.0	0.0	0.07923918631122862	0.059827506721719145	0.04591787737855153	0.10375297355516229	0.09693029278736717	0.08312823256643481	0.12148398685316823	0.1054039593365436	0.09851797862001943	0.09617442482611022	0.1402509535891196	0.09007156233279828	0.06403001589746825	0.13222919402694683	0.16804818676763097	0.1388987131702805	0.04374323036970337	0.0	0.0	0.1457269322437862	0.058714650165553925	0.07021865354975221	0.0	0.21557468748479985	0.05457463884430177	0.09619047619047619	0.050941961645687255	0.06082464698063812	0.14212306269648384	0.07370251471375067	0.0	0.018250995779085667	0.1968298555377207	0.05471604372085913	0.015355805243445693	0.05891445217287914	0.0655545598676501	0.07015572639463828	0.09898341359015517	0.10629570180131978	0.0	0.0	0.06723738184412342	0.09149277688603531	0.0	0.0	0.0889910777551227	0.0	0.1057763807835499	0.0	0.18465363673559312	0.09379758817961065	0.08420877843582222	0.14915711497449113	0.11529367092977097	0.08016596505042552	0.07260482220353809	0.08114856429463171	0.07515290760498956	0.01532425127930746	0.0910103866765183	0.07987359175637734	0.10120003057402736	0.09072185114229334	0.07404305130128201	0.040718805926089924	0.12351524879614767	0.08195931972662672	0.13304797574460495	0.05714954521134297	0.12472504607336068	0.10469551948952698	0.28099615740065176	0.08717125571058155	0.07178180533694879	0.0	0.06640508887699899	0.06343991805399882	0.05761658280279666	0.0	0.05859181814237994	0.04680784963496091	0.14175361155698235	0.06543953638656688	0.04090508983586186	0.0	0.14948347532617196	0.10002203128442388	0.0840243182328529	0.11280742570983703	0.09780295450673845	0.09449519036456228	0.016670010700909576	0.08281166399143927	0.06262525518552572	0.08973210397302375	0.04952992432928228	0.23356793019714367	0.0	0.03432120998577562	0.07269930444087748	0.001545686938945366	0.0060256312262732805	0.10079045398104122	0.04016227455283066	0.08590566736634152	0.039794007490636704	0.07015684663305988	0.11942215088282504	0.07623557429368558	0.08125637456527555	0.0635823665264712	0.0	0.0	0.09567253387478107	0.2176106397615226	0.0	0.08343562143958708	0.09097831007943367	0.09158148908978507
wf4su8ny_h4yj8bv7_CCCGGAATCAAGTCGT-1	0.0798466202960585	0.030239977805520877	0.08763084605781235	0.09573568753344035	0.09876502768041406	0.09256286784376672	0.14664401813960012	0.059668271803103266	0.13690605636963013	0.042192157761981194	0.07358110710110996	0.19868022115213127	0.05714954521134297	0.1971107544141252	0.22739432851792402	0.025990514278459432	0.21220447805860107	0.08427770775790405	0.10289994649545212	0.07481027059293952	0.0728802112113956	0.15282284605702276	0.07868521428028355	0.0	0.0	0.09289727126805779	0.03573173284946612	0.0	0.06822616687124287	0.08168360977349741	0.0	0.01441055823078295	0.09637787777435206	0.0934866010696111	0.0552434456928839	0.03990547529873373	0.08450282494195493	0.08460277521272706	0.41144997324772603	0.0982037537051317	0.0917730875193225	0.11553638309256287	0.07973037341340605	0.18736319859915365	0.07869496113051962	0.0738362760834671	0.11279118388928605	0.1106956896214227	0.1407093716441075	0.09108567706515923	0.0857798719342757	0.0	0.0	0.1058498305689317	0.07090075629401472	0.08835893908125048	0.08005116917022638	0.1298143588278302	0.10623055654341397	0.12116402116402117	0.16431841150942275	0.08774745853397539	0.06838292793348973	0.29138576779026215	0.09143332738838357	0.17631156543043	0.3331549848403781	0.0	0.0	0.14407410904436682	0.07059067001827231	0.11071325678067251	0.13547785456178466	0.1406121495050618	0.22992687711788837	0.17157523121608192	0.07811663991439273	0.1491807798560837	0.13518815766006778	0.20770120298935088	0.08798547508891197	0.07802413125217912	0.18084050780679994	0.17502930497183863	0.13517153195309736	0.13201268449281603	0.0	0.19145710718744427	0.07208521815263388	0.07266848116872543	0.07095418146341961	0.0	0.0	0.10119047619047619	0.05926163723916533	0.20655571513052293	0.07153597106848973	0.13999238524616286	0.007446049580881042	0.0	0.004458712323880863	0.1316880684858213	0.0692539937323244	0.09136436597110754	0.13162118780096307	0.08690057673307139	0.12648475120385233	0.1240085231806107	0.07191266019516421	0.0	0.323167469234885	0.05796326021045122	0.17462546816479402	0.18325307651150347	0.0	0.07962055153066389	0.0	0.11085000229659893	0.2464776172641341	0.17423598652944325	0.16299680344624165	0.0671685024261545	0.12080724044642387	0.17223286560002762	0.08180849110818725	0.06146228778652535	0.15097199928660604	0.12644383596135084	0.009932639146122291	0.08083772834976688	0.09072216373406833	0.03684170297332416	0.11439617528780269	0.09078717105801154	0.14360743651716143	0.1407855136436597	0.08944420325355447	0.2582932049224184	0.041599785981808454	0.14917860610744507	0.12161880982105701	0.0	0.12913591738137978	0.11487764081306134	0.0	0.1763272100350752	0.0750128768721391	0.08360536488298134	0.0	0.06612005263690657	0.02499180172250125	0.057985553772070625	0.063195124832364	0.027270059890574568	0.0	0.12193892250072025	0.09520662197463255	0.06067083059573017	0.1388893898678017	0.12245523492815275	0.1070167942692395	0.04671615837346174	0.01987693953986089	0.08351592409626662	0.09080336145432827	0.11572269357181075	0.1717084413713627	0.0	0.020096830181784965	0.003723024790440521	0.0	0.013070396698005044	0.15034777956126272	0.1450515065932503	0.07148001810923159	0.08841626538255752	0.08138003787059489	0.1158908507223114	0.09656235752312514	0.09313814623461744	0.08314200377918199	0.07454253611556982	0.0	0.10714171388328692	0.18344416418252693	0.0	0.09445126365152803	0.13670411985018727	0.08808105338349269
wf4su8ny_h4yj8bv7_CCCTAACAGTGAATAC-1	0.07663634742286428	0.03746903671997305	0.08663621023171585	0.13337613697164258	0.0536901759098503	0.0	0.18402447703200403	0.034906367041198504	0.08995322666942819	0.10024459221891004	0.08530752051291664	0.0	0.12025147137506688	0.20436953807740324	0.07933535461625349	0.022453772977482748	0.20537584677748455	0.09953965657486614	0.11651150347779561	0.08903091618190895	0.10845634993728566	0.10565512277176653	0.08200032395516196	0.18073836276083466	0.0	0.20037453183520598	0.05068974341079861	0.08904685469693495	0.10585245334088692	0.11886241099724246	0.06301646751084954	0.03495630461922597	0.09801386434970974	0.06615369481293802	0.2355091849473872	0.04385143570536829	0.07060391417674172	0.09505475436454569	0.25020064205457465	0.1005372974845097	0.09544065547674803	0.13817549491706796	0.08152415859698536	0.2548762099323897	0.06576338400528751	0.0	0.11396918317888953	0.06312884156128881	0.1325015463193804	0.08581664224067742	0.055472134486270044	0.0	0.23390404851079008	0.0	0.03184243633681836	0.07291905526255446	0.09299857263111665	0.08583137943688564	0.09849962995357599	0.08747993579454254	0.20950002972474882	0.08690667278147214	0.0666440301271762	0.22632423756019263	0.05383837968107631	0.13747852778012448	0.4587123238808632	0.0	0.0	0.13341516381833632	0.08846253503874874	0.03137561564527857	0.11018416289944706	0.09967736673099047	0.09971464241127162	0.12838702896889093	0.10069745308882229	0.13589882180801693	0.0	0.17295776592623277	0.08501174346142952	0.08582871602251739	0.17407461452405273	0.19644950355131333	0.1824051654560129	0.13710214148690444	0.0	0.14856429463171036	0.12228221216985262	0.08238149518071355	0.07726235488966443	0.0	0.06225983754073642	0.04333868378812199	0.05643659711075442	0.111740024217848	0.06377716071802843	0.14399767867416066	0.0743713215623328	0.0	0.17026336127459724	0.31848582129481007	0.07767713827103875	0.058255751738897806	0.13994411747220736	0.09204751729050344	0.0792486835065191	0.14382397942421596	0.08870289688909272	0.0	0.10121276975209559	0.0	0.1761302835741038	0.0	0.12430889958979846	0.10971324454470521	0.0	0.13021467613610266	0.34626359907258786	0.13379284297988858	0.09162996803446241	0.07897271268057784	0.17899155231011538	0.07252455168366731	0.08471964701206451	0.07997655991235446	0.0769573747101837	0.08487552324300507	0.0	0.08242248210145481	0.09239213319333092	0.1337613697164259	0.08386406392930496	0.08565050081658687	0.1257910370657368	0.0917736757624398	0.09402594505892803	0.08083645443196005	0.0	0.16600281394288885	0.08153994015417236	0.07033416022180067	0.08626896008054176	0.09141745494969014	0.0	0.1954104987812853	0.09053918105589519	0.08775347028092893	0.11476725521669343	0.05056035168394719	0.04610020884033207	0.16616506153023006	0.09182631173000354	0.0	0.10112359550561797	0.12563279417212	0.15412457117678532	0.08146275334957875	0.13714898912474977	0.10978869302545424	0.0817118375925263	0.01946227929373997	0.027661851257356877	0.09943742305474607	0.08803597869772418	0.15630971489719483	0.13116845701115365	0.03242375601926164	0.01679520808049172	0.08516140538612449	0.0	0.0038854493108104664	0.11849238317332444	0.07679595803617992	0.06145820471663168	0.028424291064740502	0.08837909507285553	0.12145532370251472	0.08289051149754384	0.09724085824638844	0.0911812314173287	0.1688175494917068	0.0	0.1285892634207241	0.10700909577314072	0.13467859053733852	0.02898687564913606	0.06809482652179281	0.1231602613683303
wf4su8ny_h4yj8bv7_CCCTAACTCGACGTCG-1	0.0708756911004102	0.05176465925529596	0.0647748007298569	0.09077581594435527	0.016509974776427426	0.0	0.10118593090121399	0.09104333868378812	0.09620462900636877	0.23175112741725903	0.06654202151768887	0.0	0.07035848047084002	0.20626003210272872	0.2186849771119434	0.04360167224383564	0.20177562550443906	0.0741348289067578	0.1616051364365971	0.05799013464089653	0.09013323509547491	0.11275409848686059	0.07630419106365435	0.0	0.0	0.1930845371856608	0.05980877939842278	0.0	0.10257136562490164	0.04015584914461319	0.06028179061886927	0.051417870518994116	0.0952654143368772	0.06455335699050115	0.14909934011057607	0.036561441055823075	0.06570014873282577	0.07968717398893964	0.23281166399143927	0.07965033341331836	0.06928890102886279	0.09430176565008026	0.06868671680051724	0.07758159443552702	0.07313599597142227	0.0	0.1129103326723948	0.05826123269258375	0.0749708760705653	0.05219019703631331	0.03211998826351853	0.0	0.2520064205457464	0.21419654003923666	0.005914421644758723	0.0	0.039804246553139425	0.08344748570644211	0.07679664747551446	0.08728375245229178	0.1525176862255514	0.06925017197890392	0.07367507648406525	0.3539325842696629	0.05735504611909106	0.0	0.30711610486891383	0.0	0.0	0.1032637774210808	0.048887677465163155	0.140387702185455	0.09196437014667287	0.08685064454807252	0.05600142678794364	0.11060154398838187	0.07127942158269293	0.10523198043262248	0.056848582129481004	0.17984431902518166	0.07686311884304284	0.06867562649824276	0.09847268836032881	0.13819897973770517	0.10686853297784549	0.06980386015738167	0.0	0.0	0.23308526679313196	0.06113553710036367	0.0682917236509256	0.0	0.0	0.061530230069555915	0.07199571963616908	0.09419616456872518	0.0681434442608887	0.13233066816949032	0.16073657927590512	0.0	0.09042268592830391	0.1079454253611557	0.055170832377894975	0.029812734082397003	0.0	0.04622727287647671	0.0584325983498071	0.07238132785146387	0.060995184590690206	0.0	0.0	0.06598894239343678	0.06019261637239166	0.11068753344034243	0.0	0.07336630370338236	0.0	0.12132745900570922	0.0	0.1291347999874107	0.15041637513547626	0.0552683529824173	0.2271381095562137	0.06572429624259997	0.07113637153916993	0.15118856531376595	0.1260032102728732	0.06787340404326525	0.03993634330712982	0.08298810160768427	0.08093399236908401	0.11713674233738439	0.08326573350132611	0.07166922507190404	0.07429752218593753	0.07792268592830391	0.08253109702910355	0.08190654538969146	0.0	0.11113092761032836	0.0998602936805184	0.15735201128459556	0.10782907671412426	0.05609796007417912	0.39843053326199396	0.0	0.06810887634624682	0.13472324922899345	0.0	0.061206310644512894	0.03142960700046601	0.10757758159443552	0.06352588021929916	0.057888468906953865	0.0	0.13265012141416635	0.15484845623642715	0.11067956320328678	0.11176438761339658	0.07406660956315816	0.05967104326169883	0.01695425361155698	0.02738095238095238	0.07595152384069151	0.07247027697935719	0.15458992585798365	0.2090793102029057	0.0	0.0	0.04565721419654004	0.007668985197075085	0.007350505745369309	0.09570752193181703	0.09867186812144856	0.09074165534839693	0.04661583734617442	0.07409431220093424	0.13418940609951846	0.09375658298792736	0.08912948518592831	0.07649795802263445	0.06020331728196897	0.0	0.04700626048940656	0.0	0.0	0.135366506153023	0.09285096925546364	0.06757836937728653
wf4su8ny_h4yj8bv7_CCCTCAATCGCAATGT-1	0.05546638130907794	0.026799833541406574	0.06657200477425197	0.08835205992509364	0.11061246328386892	0.1658640984483681	0.1721184164731672	0.05010165864098448	0.07584183365263467	0.05449820377589238	0.07550048335849524	0.10807918673087212	0.06193151417870519	0.1771892277510255	0.08635039533915938	0.012931777167160903	0.22250637066862547	0.08498105632534851	0.13573033707865167	0.07662144432961733	0.12023612170968959	0.12050744637035155	0.07322803373856063	0.0	0.0	0.17415730337078653	0.017958917812361877	0.30046625391729725	0.11538098385421584	0.09788588440273834	0.04357648177872897	0.019011949349028	0.09217055071772104	0.06601453500229133	0.2960139111824505	0.09381130729445336	0.08348918373658092	0.07815330808910263	0.7200374531835206	0.09595097150746928	0.07446953258713415	0.10420010700909578	0.0786596336207753	0.0	0.08081940641425109	0.08025682182985554	0.10233306805868415	0.05817967088178105	0.11829438126354215	0.013294717007467373	0.07440584062548543	0.0	0.0	0.0	0.1202117044813674	0.0	0.07521833166894104	0.11786407603808627	0.07341977361488901	0.08309256286784376	0.21904167409785388	0.19257815485744859	0.10369592953862616	0.20048154093097914	0.04982325207044308	0.10343273915124891	0.2712680577849117	0.0	0.0	0.13610088230048573	0.058823034549131646	0.04871657680646445	0.12099601151637292	0.11079329578717192	0.05127519172462993	0.15052453565695942	0.09460361652864387	0.11823959118157697	0.0	0.2606534458654792	0.0920258552859346	0.07465021551440373	0.1644875723527409	0.19537532827694934	0.1700583108886289	0.131347140116666	0.0	0.09238451935081149	0.1357556301376526	0.08351051868394321	0.07887259915899535	0.0	0.0	0.04246923488496522	0.09989299090422686	0.11097969643209146	0.08187497640462456	0.1483579918295145	0.07343499197431781	0.0	0.007668985197075085	0.13489834135901552	0.040854544064816936	0.044055644729802036	0.07716544795196481	0.06134312827633294	0.05805243445692884	0.07441825537626838	0.080116690871105	0.0	0.10032102728731943	0.0	0.19094435527019796	0.05022739432851792	0.0	0.06975836189319336	0.0	0.11412731103025428	0.0	0.07635413716048217	0.1414577931431864	0.11282448663308794	0.12865206218584918	0.05533405823365954	0.07482822273296445	0.07914426694523002	0.0	0.08049680546375854	0.013513328120069694	0.09682794466101047	0.0865497780334183	0.04253611556982344	0.07406064999395916	0.07062600321027288	0.10780243906938987	0.10547418405564472	0.08650787012512275	0.13505439629035135	0.056012573568753346	0.11354854051483265	0.08826764163842815	0.15686560630380855	0.08579090169409961	0.08696437012680058	0.0	0.0	0.07576427044510292	0.07019916917657101	0.14365971107544143	0.06014489609995228	0.033077892266003904	0.05480872124130551	0.0734151883429572	0.046462659003434645	0.09978598180845372	0.12240194262666172	0.13561829226072453	0.08516648785613098	0.13089977816653742	0.10647524994781507	0.0548556339519075	0.03961008560727662	0.006447298020331728	0.07659565626185022	0.09234939402988789	0.0993273713979974	0.18582541054451165	0.0	0.010191963877905231	0.036717495987158906	0.0	0.003758057530128156	0.09321400809634857	0.10144191370190517	0.10074289006873277	0.09523809523809523	0.0753303328010476	0.12038523274478331	0.0845530095566441	0.09574370624888533	0.08001977636453529	0.11116104868913858	0.0	0.07233631952733076	0.07307192539937324	0.06848582129481005	0.09399490133131905	0.11748363995555007	0.0874628402136116
wf4su8ny_h4yj8bv7_CCCTCAATCGTGGAAG-1	0.08667736757624397	0.04103204327923429	0.07732779081093688	0.10998394863563403	0.025092541029252794	0.0	0.10904538536261019	0.05510968432316747	0.08094720309290805	0.11281816097225407	0.07076942039011745	0.12314963438558944	0.047005974674514	0.1632067059033351	0.1736519826407467	0.02602678854821304	0.168412365898559	0.07811893843912293	0.07210272873194222	0.07137848726274153	0.13452446736661142	0.08727592564792468	0.06619074536604808	0.0	0.0	0.11657303370786516	0.03435922488194105	0.09393869907513568	0.15645359267302428	0.08614232209737828	0.0	0.0164258962011771	0.0864052916536808	0.0788220361959466	0.16243088995897983	0.08397984662029606	0.09023861064887763	0.07395092868608118	0.5315676832530765	0.0876441768958199	0.08635715871413123	0.14860888175494916	0.07213300336834527	0.1342964151952916	0.04711154124571177	0.13274478330658107	0.09728835354366466	0.06951350011092407	0.1080450348917956	0.016749249773187244	0.05357358601287561	0.0	0.0	0.0	0.02974563648720952	0.11847435603454864	0.06447559443204139	0.06907409119303937	0.0707541578159892	0.11218120206884252	0.18349087450211046	0.10142933577925552	0.07073575612901456	0.33606206527554844	0.07127994768444207	0.19410886767480498	0.2049818679032162	0.0	0.0	0.09354903009893095	0.05939846081885514	0.07833614575187609	0.10852539910421842	0.10720519459003937	0.12191902978419833	0.15539727126805777	0.08775692836545973	0.1470324084690056	0.04592473693597289	0.1214380641709384	0.079499004658043	0.0701622629294535	0.14121066199717885	0.16582019204456808	0.1363640485712472	0.057928460504508734	0.0	0.269573747101837	0.06084926309645411	0.08291886694426998	0.06432676849131222	0.05715258524247288	0.12704898098156525	0.05223381487426431	0.08565008025682183	0.134409056348737	0.06402190171566043	0.1399459810928234	0.15980024968789014	0.0	0.016645859342488557	0.11841225254146602	0.07409233356263854	0.05456393793472445	0.057725462219844245	0.07074089027628698	0.09995775956745798	0.06388630752912243	0.13771051491757752	0.0	0.07891920813269128	0.0	0.059122525414660246	0.08132691278758694	0.0909577314071696	0.08153659277254782	0.0	0.11183443632151889	0.0	0.23718251345482014	0.17083041802142926	0.05995092341469715	0.17128237590336023	0.10766495797304061	0.0773961419145505	0.07710599845431305	0.0	0.07054600866563854	0.0	0.09089828190951786	0.0817985095787907	0.008981120538102882	0.07267413429066202	0.07378487433440577	0.08817795489628112	0.11988195559122525	0.07187665542141802	0.2513822008204031	0.052401016586409846	0.07345976259833938	0.08073737193587381	0.12602753052191254	0.09828373873317693	0.0765335805970692	0.13385054396290352	0.0	0.06801817656833646	0.08807209286946693	0.0	0.04556273769756916	0.07047929719187421	0.20950374531835206	0.07051065574340053	0.08267315625053936	0.0	0.1093550644112442	0.18015296006042866	0.07087827853968623	0.15380753993302915	0.10490790259772978	0.08695451343580031	0.021518860353130016	0.06100856072766185	0.09026165282301422	0.08204082521432926	0.09844836811128946	0.1920813269127876	0.0	0.02826606115178327	0.11122257891920813	0.1363176981154509	0.005694412596499274	0.0695861978456848	0.0933891406085973	0.04132197390624357	0.03778758694489032	0.07242673654339922	0.0	0.07251300279192863	0.08500064790663456	0.07809632173165099	0.033001605136436594	0.0	0.0641597270810754	0.08232056867690897	0.0	0.03513989865609165	0.06718936494217394	0.08506853479782396
wf4su8ny_h4yj8bv7_CCCTCAATCTTCTCAA-1	0.10702693062243623	0.10261775954659849	0.16377879299227613	0.10964686998394864	0.05489129841342637	0.0	0.1453090017505857	0.07278758694489032	0.09799616838399006	0.20549568141863486	0.0899515391929333	0.13340467273051543	0.07877429998216515	0.16438380595683966	0.16645859342488556	0.06396060614304758	0.12776704663964233	0.104655406449405	0.023306581059390048	0.09135921911048893	0.08295836293625942	0.10661839709612728	0.10758333699317664	0.14200107009095772	0.0	0.2134162653825575	0.08393235164119385	0.05755560651226783	0.11549114027633525	0.11882125365271433	0.0	0.09901908328874622	0.1216101319289458	0.11905361731531934	0.3062689495273765	0.10620652755484217	0.07962114853157014	0.12004437365593064	0.360553772070626	0.09317634524333697	0.10520139909789082	0.11914794007490637	0.08924553721218191	0.18848193005496378	0.05382714883706292	0.0	0.13439083498567966	0.08719283822051703	0.08208963719362955	0.005420243329378649	0.1478451474826973	0.0	0.11681826288567862	0.0	0.0906106748803378	0.1876480929450432	0.06925091890139652	0.09505881298339679	0.09956331318102159	0.11705011592652043	0.18940609951845908	0.06026905144080104	0.134632533508938	0.12300695559122525	0.09671518660282705	0.1862239869336262	0.43582426728494145	0.0	0.0	0.09419947754382652	0.06391942686197509	0.2251306745688768	0.10221087996764346	0.1250053884911971	0.08658819332976636	0.11557698922265536	0.07155878161148123	0.10497674190061257	0.0708043517032281	0.21127392602564765	0.0927354790230699	0.09809919493524479	0.09994163140230555	0.13109737419283693	0.13353918981418506	0.10788343838494564	0.0	0.2811663991439272	0.24874750717447347	0.09380122672746025	0.08367013105421836	0.03147040225691911	0.0	0.10460139111824505	0.05238095238095238	0.09689955225141506	0.0923038068941456	0.1304638793984009	0.18432316746923488	0.0	0.0	0.2277956126270733	0.10408927615990217	0.09396468699839486	0.03269722370845966	0.08373954117388321	0.0885950832136521	0.14230332385270292	0.17701087925807027	0.0	0.1416087034064562	0.09167112537899055	0.1493111289459604	0.0	0.0	0.1743959047329834	0.0	0.15389943876087936	0.11013019439985731	0.26456425266735906	0.1467670905873153	0.09316802273020793	0.1071522769576259	0.09715390324306598	0.10560175043250444	0.2056358123773854	0.09532726948457286	0.08405721839297517	0.01068719046247136	0.096140029045326	0.11357568886240195	0.11354429412214324	0.10608283424521192	0.08914231508804886	0.13555715454204412	0.10162185660781166	0.11545918541206689	0.2128589263420724	0.10630684858212948	0.04119850187265917	0.02124824128569447	0.19198404591663018	0.07843006892272233	0.054923976790454375	0.11744248261102194	0.0	0.11632121700795578	0.16372992827985886	0.0867665418227216	0.09532775150752679	0.05414315055489394	0.10389914392723382	0.0951838958259504	0.1675727920744231	0.0	0.12476848993702926	0.17593554275642842	0.11961177321834014	0.10889377844307778	0.11225698018412282	0.0938331197000666	0.0	0.03884430176565008	0.10055946017547414	0.11238638060397925	0.17801727432546052	0.14215746800016463	0.0	0.027809315011288156	0.2350187265917603	0.0	0.0	0.10859404181430893	0.09762886807403946	0.14276453883195456	0.24351257356875333	0.11348380150675154	0.16500802568218298	0.12193201856538582	0.10927485314116284	0.20339178197235372	0.06994114499732478	0.055596089303954474	0.12204981867903217	0.229763815638615	0.0	0.09196487583797563	0.16707824011194797	0.12573753570435178
wf4su8ny_h4yj8bv7_CCCTCTCGTGACAACG-1	0.2275370073122882	0.02421972534332085	0.10014267879436418	0.08115569823434991	0.14994376562824166	0.1440609951845907	0.13365747739043254	0.09746388443017656	0.1380900602357652	0.06195062294580753	0.08020073293278761	0.0	0.045021847690387015	0.18673087212413056	0.14782117591106356	0.026053994250528244	0.1363640485712472	0.08606136294854752	0.04515783841626538	0.08406321843292754	0.1537948758431352	0.1493950906690378	0.09760259013013459	0.0	0.0	0.11918138041733548	0.03398701933142578	0.060918749522280824	0.1364916753218141	0.12943984854097212	0.07413352357172581	0.0421259140360264	0.11578744700420064	0.06821469959475704	0.12163367219546994	0.08308810415551988	0.10279499904280855	0.08335554081942526	0.5517656500802568	0.11142768615738724	0.09557978776188328	0.1622525414660246	0.08613932123596885	0.0	0.11104947597016335	0.0	0.10364145658263306	0.12227420428297381	0.1357763282219414	0.08886407518552121	0.1509863822295863	0.0	0.22248974496165508	0.07998929909042268	0.07409656847859095	0.13750668806848582	0.08732221066152186	0.17321186960577514	0.0795936217452735	0.10656322454075264	0.23812496284406398	0.09776045249560499	0.07576038194015722	0.12712680577849117	0.1197221421940523	0.10298217453746726	0.31276380714582963	0.0	0.0	0.1806355501001899	0.060532488028778045	0.07483777146698495	0.13421331325787023	0.1419780791951834	0.19522026038879972	0.19327323626079645	0.08976926755588384	0.16694783852545833	0.10246120920278223	0.22478813924990076	0.08592545164133068	0.08371606441133626	0.15065178267425458	0.16198297656827548	0.1321743704147056	0.08909159717600386	0.0	0.40984483681112893	0.06746437083515736	0.09288932312869783	0.0830852842061981	0.0	0.0	0.023408239700374533	0.06794007490636704	0.1887302525977866	0.0897808917164285	0.13677037156308758	0.0	0.0	0.0	0.29380684858212947	0.050542688985706644	0.0628892455858748	0.10564175732715059	0.09547115185772385	0.08782349131255104	0.067922615527583	0.10754414125200643	0.0	0.32423756019261635	0.04684620414957494	0.09911717495987159	0.0	0.0	0.06978005292612034	0.0	0.11816187670615576	0.0	0.16768954772920405	0.039950062421972535	0.06331617497832143	0.14780819749960436	0.2015050311534545	0.07837649778148682	0.07038820521966589	0.1441947565543071	0.1499648548558	0.012923406181833148	0.07447493354395442	0.10384127584005486	0.06263853856149201	0.05984454915226934	0.07244025130782404	0.10706444530543717	0.10741372391653291	0.09791819070543246	0.19925985375423577	0.037687265917603	0.1924974733963498	0.11945385728157264	0.1038474633980252	0.1437499406384454	0.11053883754876447	0.14089530943463527	0.07217169014921825	0.09133550846378707	0.0677644116603844	0.0	0.05554350498170723	0.053996444536495276	0.13807517388978063	0.08004558309534232	0.11180724555135574	0.0	0.16860106185948884	0.23280772983350645	0.07316539004260958	0.11500471922135853	0.1132970798033528	0.12000800643594274	0.025916265382557518	0.06618512573568754	0.08040642677928594	0.09781222392275436	0.1348314606741573	0.24570934683294235	0.0	0.03430816009604719	0.08554039593365437	0.0	0.00012739178068231038	0.16388543969633645	0.1278013694455168	0.12645594106268263	0.08373461744248262	0.08746251490693278	0.1810593900481541	0.11042903526651891	0.10254289420590333	0.050809002309500105	0.11327982878544676	0.03215136923002092	0.1299108714839052	0.2030115416953298	0.0	0.06806093223806377	0.1870601308803556	0.09518911870894173
wf4su8ny_h4yj8bv7_CCCTCTCTCCATTGTT-1	0.05341537364009274	0.04566117749638349	0.0928715479277277	0.13150882825040128	0.08556359943656436	0.0	0.19369685258198402	0.10953451043338684	0.10243531990541777	0.17297255981044102	0.09480244780466637	0.4076154806491885	0.03760923845193508	0.21705011592652043	0.12112835146543012	0.049496241078796785	0.20295453927143128	0.11335251324524875	0.05436062065275549	0.09737664840019773	0.09909743967581507	0.10321469950845102	0.09731924742288002	0.12231139646869985	0.0	0.0	0.031474631865447696	0.07796376977757395	0.14852233028042677	0.11353939443827084	0.1320373342845253	0.052256108435883714	0.11079752998178169	0.11495320151540235	0.0	0.012216871767433565	0.08111338546345247	0.10857808048819285	0.39232209737827717	0.11053542599016417	0.10607711406903621	0.15298956661316213	0.08863409142391929	0.04552750620166351	0.11765099298146225	0.07126805778491171	0.11720868122529911	0.07024755640814835	0.13257364464631977	0.03445227626956987	0.10837259876766944	0.0	0.20527911539147495	0.0	0.06563706563706563	0.043491553924940765	0.10682958540075255	0.09361615109012014	0.10104990660733108	0.07698709945900957	0.2116699363890375	0.13670411985018727	0.08567244241401545	0.20010700909577314	0.07590328938643545	0.208076370702036	0.2769157600618275	0.0	0.0	0.12221068202561923	0.09399302085331342	0.057222428008944864	0.11187444811921485	0.1253189775475307	0.057089352594970576	0.12569508140334787	0.08387429745687676	0.1371081337832083	0.1450864990190833	0.3334368905227912	0.10272430601454065	0.09905300883141382	0.11923974901502991	0.15109520950502167	0.1543606206527555	0.14597606650223804	0.0	0.4861779917959693	0.055887932292426674	0.09732864974682268	0.07627909708840765	0.039106960455275064	0.0	0.02909309791332263	0.05349384697699305	0.19191236518261948	0.09509619753202136	0.14336926580243123	0.0010255038344925986	0.0	0.0	0.22552166934189405	0.07502101964381258	0.10567148207597646	0.0	0.08155996940721556	0.10344681929542958	0.09608290388893583	0.14171061683100206	0.057020561033402126	0.187087569110041	0.0	0.16338951310861424	0.0852059925093633	0.0	0.13315402079447022	0.0	0.13035495488114168	0.22899946495452114	0.1858181474837126	0.18913171722160485	0.1058283057508164	0.1409957874588354	0.12226652168660143	0.09916849221492002	0.13346412222816717	0.04735152487961477	0.08926079795213966	0.007161377947894802	0.10446295871657027	0.11007493636096627	0.04704578460597722	0.046537450306932	0.08487947458066687	0.11499787826792864	0.10947699304440878	0.11498344191348903	0.16390226502586053	0.022271268057784913	0.161227037631532	0.05650674751798347	0.12048251374094071	0.10310547994212645	0.07429340231783779	0.22070626003210272	0.1772784019975031	0.10111777074923842	0.0988992491328055	0.0	0.06712651656471881	0.05765546523067364	0.10868111289459605	0.09741441009498794	0.05202022817100744	0.0	0.10007408322015064	0.21546596166556511	0.12468223011391201	0.12294623694699443	0.12076012447605132	0.10304821953031475	0.0462312734082397	0.07410379882289994	0.12230516292914025	0.11635839337041323	0.1947565543071161	0.09729596246450178	0.025396825396825397	0.008103981521356144	0.05571161048689138	0.15890850722311398	0.0012102219164819485	0.1247009297677095	0.06757827579901253	0.0754414125200642	0.10052166934189406	0.09914623851989379	0.10700909577314072	0.09658015940597095	0.1018470912475477	0.13780468808203128	0.05973247726056715	0.0	0.1373374856520924	0.2745547657265153	0.0	0.07481194725081043	0.1816890974194345	0.12803666031819957
wf4su8ny_h4yj8bv7_CCGATCTAGAGTGGCT-1	0.09798466202960585	0.07514812833164893	0.0903335116818263	0.09062065275548421	0.04968279446610105	0.0	0.12754860862202413	0.03056179775280899	0.08982550613576347	0.12027058014216922	0.06688977267951003	0.27554842161583737	0.05206661316211878	0.2515783841626538	0.1385173295285655	0.06633657081190884	0.15723989081444803	0.07838812122419427	0.07330123060460139	0.07446334612719098	0.12379724407722198	0.08986935652120358	0.07744606217389026	0.0	0.0	0.11737560192616373	0.03414985925977621	0.0	0.0678248827620936	0.12994745579015243	0.06367041198501873	0.09525593008739076	0.08645825725336011	0.08118055505569992	0.0	0.0	0.047776125190824706	0.08262475959105173	0.2137506688068486	0.08864903734524256	0.08831626405261656	0.13503210272873195	0.06976337721160444	0.16737195388880782	0.07668067226890757	0.0	0.06728084492223856	0.08017852249148495	0.08556553548186348	0.05470258450229139	0.06848582129481005	0.0	0.14116283217406814	0.3405564472980203	0.03113386259453675	0.0	0.0588375744837334	0.07522291227215046	0.09172345517632471	0.07819986921110517	0.21000535045478866	0.08407857525032485	0.056876020359166425	0.03739967897271268	0.05787637248311406	0.12077947678184224	0.2703168658224838	0.0	0.0	0.05072440961403288	0.06879035975919588	0.11895844480114143	0.09065848255862269	0.09795135904087393	0.13081861958266452	0.12474680883589391	0.0747974639791285	0.09478630938731833	0.0614856429463171	0.15414487650805156	0.07448983807005949	0.07164633442548274	0.08421129432365387	0.12008605655144809	0.07669287482656365	0.06284826893212753	0.213884430176565	0.0	0.2845469137603969	0.073371019145323	0.0562512849391721	0.0	0.12889731990855585	0.06527554842161584	0.047950775815944355	0.09014108304469037	0.07794219686288906	0.11942975445493849	0.15623327982878546	0.0	0.02746566791510612	0.15586543606206527	0.040220132997019035	0.06803638309256287	0.0967837821770406	0.09180133072047321	0.079392300977162	0.09934949733885275	0.11855079110295803	0.0	0.0	0.0	0.05985821294810059	0.0	0.0	0.09120356311367547	0.0	0.11323225815261583	0.0	0.3001605136436597	0.20543002565474475	0.11089832290917141	0.11561503854588204	0.0685548594211153	0.064237612538086	0.12249144351873084	0.0	0.0661345062369517	0.0	0.0736511333622088	0.07837804850755997	0.08056256210349308	0.053890010758441347	0.08407924280550746	0.10881718049482482	0.10137774210807919	0.080065639326241	0.08097021580167647	0.03812199036918138	0.07764104393317876	0.06950637100449834	0.0	0.06808374569826602	0.04700997885791166	0.14187622614588907	0.0	0.0656533254782333	0.10882464335311198	0.0	0.056648301592121815	0.027934551856262622	0.10737693953986088	0.060444852098142626	0.0543502649338097	0.0	0.09234679178499403	0.09193340257451295	0.07574913297682116	0.12097137807275417	0.08232202539906475	0.07681174482564831	0.03705189941144997	0.04189406099518459	0.07300098178248064	0.07101367787773588	0.0	0.12902827509569081	0.0	0.05539678189719297	0.11606028179061886	0.010641460079662327	0.02507070243827868	0.07370503851317928	0.08914264041557457	0.038945137259744	0.050026752273943285	0.08112821117841439	0.0	0.08741911269481936	0.0852005932874086	0.07510277614103528	0.029384697699304442	0.0	0.1312279065088054	0.0	0.0	0.060523085638749884	0.11517882866197474	0.07639876505219696
wf4su8ny_h4yj8bv7_CCGATCTGTAAGGTCG-1	0.082896379525593	0.0518716683510691	0.022451331440095486	0.06338148742643125	0.06754676188292331	0.0	0.10603770252510299	0.17821294810058855	0.08863114655068262	0.0	0.05566120147813414	0.13661494560370965	0.0872904405207776	0.1303549135009809	0.10130194399857322	0.01767463793744502	0.06383364619890995	0.07053840387888818	0.054317817014446226	0.053766777177582166	0.12277100930628283	0.10883267703654091	0.056962745628612324	0.17934724451578385	0.0	0.31647940074906367	0.07327796775769418	0.0	0.09401850627891606	0.04661755223552976	0.19463765531181262	0.10495808810415552	0.06509918226689422	0.03836012159688282	0.0	0.0	0.05309221926065551	0.06351599248870517	0.11663991439272338	0.07859422042165311	0.06942087209343961	0.05337078651685393	0.05951048813228251	0.06688068485821295	0.05966543920939162	0.0	0.06532950258755188	0.1070025708282765	0.08138383251938117	0.09474957545304394	0.14175253283625883	0.0	0.0	0.30568931692527196	0.038638959987274596	0.22578919208132692	0.0699236470930648	0.10255785354320562	0.041493257465806746	0.08728375245229178	0.08284287497770644	0.03481617366047542	0.06425347436583391	0.0487426431246656	0.08175677838599187	0.09045084621666526	0.27198145175673266	0.0	0.0	0.022387981409792382	0.07808467178829698	0.1421025915407938	0.08299877639561107	0.07681748525243919	0.20690208667736756	0.0806652717266682	0.13461838946575946	0.07474530743276443	0.2386302835741038	0.19342757037574002	0.0654786493248985	0.05985772133552413	0.08353032735055207	0.11053283994788413	0.1079068839495425	0.06374871132338931	0.0	0.16470483324415908	0.0	0.05132559455959554	0.048991777666256765	0.0	0.0766574249720317	0.17368913857677903	0.07895131086142322	0.17101743121849566	0.06147555388923387	0.11269220684176127	0.03415373640092741	0.0	0.039950062421972535	0.11289459604066346	0.06420163571046396	0.027683253076511503	0.0	0.06538387051242914	0.0805722170595027	0.08766297766889133	0.09091951387296492	0.0	0.16470483324415908	0.0	0.06263376136971642	0.0	0.0	0.07939641085708501	0.0	0.07457615335818626	0.0	0.048972397947943225	0.048195250442441454	0.053404918728436744	0.08974445926495302	0.0774262586513402	0.06255507958567813	0.04260830424554341	0.15498484037809881	0.09576002685718482	0.04792086814558725	0.08406158967956721	0.060665020692347464	0.023924176412137888	0.018916446607639067	0.07088651662028828	0.08574257547523724	0.07189840823970037	0.06267909529960998	0.2035848047084002	0.0	0.2503616511107148	0.09800249687890138	0.0	0.11863762857712729	0.07813741837959139	0.2861601569466738	0.21134296415195292	0.05661163936104087	0.0666582502209317	0.0	0.05025378508524576	0.022679024491275308	0.0	0.06713778463377179	0.05324565491292566	0.20612627073301232	0.28457216940363006	0.09571019419003557	0.07835505396197019	0.10196524007911459	0.07258083865379679	0.06417081423143989	0.0	0.07790262172284644	0.062217997267631824	0.05956347132529521	0.0	0.07482405235214223	0.0	0.06307011705751087	0.05013822008204031	0.023244753581832235	0.01068817039924584	0.09175020442775372	0.06852645766029353	0.046260855249619294	0.06420545746388442	0.053775002854610794	0.14574638844301765	0.058690829755649376	0.0654681787274835	0.11575945980724817	0.06495452113429641	0.0	0.038902836655645645	0.11618130398226706	0.0	0.06859597771692946	0.06626332469029098	0.06412228977286903
wf4su8ny_h4yj8bv7_CCGATCTTCGTGCAGC-1	0.027394328517924022	0.043184115094227454	0.07601075578603668	0.09004815409309791	0.09449558314497548	0.0	0.15930329806188867	0.03653290529695024	0.06949377793886674	0.0	0.06839437509300818	0.0	0.011949349028000713	0.13852327447833065	0.05276142916592355	0.023514795367775752	0.16198275158473216	0.07906695219451648	0.07775280898876405	0.061061149101783244	0.08603706724907682	0.0856294097947966	0.06579501005158254	0.0	0.0	0.2153558052434457	0.05790122595203201	0.0	0.07371825134548202	0.06354693995143433	0.0	0.02628856786160157	0.08245034103341646	0.028002312932025233	0.1941323345817728	0.0	0.060958369534804956	0.06990813331102255	0.3202247191011236	0.07182500207728107	0.07376568690939113	0.20579186730872123	0.06719123346190808	0.061530230069555915	0.07841170175935543	0.09229534510433386	0.06859597771692946	0.06317451617533831	0.12804283399549954	0.04231511852420499	0.05914841471202471	0.0	0.0	0.1032637774210808	0.09635156826168062	0.0	0.07895319310610457	0.10156059600144546	0.05145407419510898	0.06760596872956423	0.11750193210867368	0.07903386073530536	0.07497153283670138	0.0415195291599786	0.05381551448967179	0.08228436259187294	0.39456631591463054	0.0	0.0	0.10932762618155877	0.06419536226616998	0.11252417993991028	0.09737663967695862	0.08064225743548391	0.13905831995719636	0.11836925781548574	0.058419390426947354	0.10898412334436182	0.06692527198145176	0.20015878769050208	0.06692592767444057	0.06818384292610541	0.10692397490150299	0.17185579094833747	0.17898631553173544	0.08436753709431155	0.0	0.0	0.07159881317184688	0.07217220710137173	0.0553791224998755	0.0	0.07048008171603677	0.07009095773140717	0.05558052434456929	0.05054771760862831	0.06643806816036785	0.1329870353504604	0.028134474763688248	0.0	0.03210272873194221	0.10440074906367042	0.0469120232362608	0.03348314606741573	0.0	0.03738096879339038	0.07785756526146828	0.05076361315273202	0.1592524650309562	0.0	0.0	0.07906783187682064	0.16900749063670412	0.10239432851792403	0.0	0.08236085202377337	0.0	0.09485325974285541	0.1379525593008739	0.14232209737827714	0.19559342031252144	0.09969188760354974	0.09831272277861929	0.12865254836983725	0.0671319431124392	0.0896413496734524	0.30051721062957015	0.06736065212601895	0.0009877762686751452	0.05379330258945026	0.07702347670660242	0.15344339983184285	0.04409810317747977	0.06271130207639702	0.074654219171848	0.07770365168539325	0.08091047126929693	0.1450864990190833	0.0	0.18147949983155975	0.06921903176584825	0.1523906804805681	0.059921927683379714	0.06239123772122572	0.0	0.09131442839308009	0.05903973066326501	0.043723435593149014	0.0	0.07507411102916721	0.018355511831408895	0.10560460139111824	0.05822406592872082	0.04632458275082414	0.0	0.1047763098324896	0.11037673496364839	0.06203200847201546	0.1292946417299403	0.09181068507415059	0.038423194029046426	0.04246923488496522	0.03341359015516319	0.06781156009911328	0.07794399442557269	0.11411755713521364	0.12643536239041858	0.0	0.01854389330410158	0.07229802033172819	0.01533797039415017	0.00896838136003465	0.10121445228504801	0.053409729700442256	0.042165699469070256	0.05510968432316747	0.06796457453880356	0.0	0.0805189051050855	0.07476163305912252	0.08603395845608902	0.10150882825040128	0.07845712340094363	0.07193846519689216	0.0	0.0	0.13509898341359017	0.11795694941762358	0.09331784566109536
wf4su8ny_h4yj8bv7_CCGATGGCAATGCAGG-1	0.09709291956482968	0.07112934229039097	0.12303988146684776	0.07615837346174424	0.06458763280593136	0.0	0.15910590264250132	0.023905831995719638	0.10955315072748925	0.3710922571275701	0.08516921523255166	0.2247191011235955	0.05058409131442839	0.27016229712858925	0.12674632899352	0.058029763038332835	0.18167061149350236	0.0968059444957356	0.018362760834670946	0.09363214442481797	0.14838302239296897	0.13307042969155974	0.09631338081212631	0.09502407704654896	0.0	0.2416399143927234	0.0	0.05052358021860429	0.10283102004846882	0.06578315567079612	0.009749717614886154	0.050882825040128414	0.12206061829253402	0.07875965421186361	0.22168717674335653	0.11659532726948457	0.0752818806112281	0.10985268689923586	0.5008025682182986	0.11385519293087663	0.09773429211846296	0.15576511503477797	0.08764899783800101	0.2554598959093341	0.1066353507695213	0.042643124665596575	0.14428018398370585	0.09956739615550249	0.09412246849492845	0.00222160187963803	0.12975715839072127	0.0	0.21437488853219192	0.18218298555377208	0.07105982386881263	0.0	0.06830805374157128	0.09766120696175405	0.09205024942090137	0.1550086201771595	0.08566672611616431	0.08144156539020102	0.07185386398869545	0.2012841091492777	0.09453842038111701	0.14612373630705977	0.3293502169906664	0.0571734311702209	0.0	0.09851131463821483	0.05417419600162869	0.19343951928221592	0.12173533220101826	0.1189001223081845	0.1943641876226146	0.19217448215241154	0.08649270586229918	0.15968787193850253	0.14606741573033707	0.1939626158546057	0.09605885893683316	0.08890492828355735	0.11462619777226518	0.1534947455266522	0.11655829728577777	0.10822273551788487	0.0	0.4411449973247726	0.1627024660732526	0.09031490140430053	0.09123610829116179	0.073690354589231	0.04917554355756603	0.05350454788657036	0.057378277153558054	0.18850497029089577	0.09093429875846017	0.14033734142219226	0.12582486177991795	0.03622257891920813	0.0	0.20672819689673622	0.12479935794542536	0.07821294810058856	0.06890196777837228	0.08917862312775114	0.10963926670609107	0.08205908028498211	0.20503707100817856	0.060613009248643275	0.25396825396825395	0.17127400273467688	0.11443285179240235	0.0	0.0	0.10408080632799734	0.0	0.15059730193075693	0.10041020153379704	0.23170616561231233	0.24655993195319037	0.08367373295695651	0.14108621768061552	0.12604635910181397	0.08415805490217193	0.17712553186068436	0.05930087390761548	0.10714679130078998	0.019865278292244583	0.0941034591114848	0.10647266595927148	0.08912328976534434	0.09382281364883757	0.08834792442073733	0.10810378652300388	0.1196896736222579	0.10152277749233168	0.3120206884251828	0.03119983948635634	0.09664506668251986	0.07492122941561144	0.1324967167663797	0.09434846340637179	0.05967445339649987	0.11690743713215623	0.0016645859342488557	0.09180232108220646	0.16398843339886138	0.029873372570001784	0.08637658525298975	0.028288372253577037	0.10921615837346174	0.07553174487363894	0.06703602064239976	0.0	0.11127917026793431	0.2598432631479558	0.13205365979424313	0.12940285317510417	0.12379824706624727	0.1143034208267415	0.006253344034242911	0.07314071696094168	0.10189135979470876	0.09635095872684062	0.1798134984330811	0.2521710499238589	0.0	0.02499053882994689	0.21203406456215446	0.052434456928838954	0.0	0.11713962667958852	0.10325700469350022	0.10729719718483763	0.10506955591225255	0.08916113769090102	0.0	0.11494280156142292	0.11007115129525594	0.07636250347102289	0.0982557517388978	0.031227199766525607	0.15468759288984008	0.22884659481770236	0.0	0.11207629119063356	0.06994690702555871	0.10573663010060519
wf4su8ny_h4yj8bv7_CCGATGGTCACTACGA-1	0.1541287676119137	0.04370727067356281	0.05745565296127094	0.12093097913322633	0.05773031524006071	0.0	0.12264489083513846	0.10155163188871054	0.0695248450957041	0.10693266070473133	0.08798203792120632	0.0	0.1038322632423756	0.18268236133404672	0.11366743951013614	0.04743767627027958	0.23326169165056995	0.10083347060633806	0.02559657570893526	0.09229656666935411	0.12040277521950021	0.1063046833801017	0.0899556426991793	0.0	0.0	0.1766987693953986	0.04506013445925512	0.08912328976534434	0.1061121077644541	0.12002853575887283	0.0	0.06545389691457107	0.11013834057103607	0.0989258302202324	0.20238095238095238	0.06425004458712325	0.08598279018854217	0.10388403767215966	0.4045612627073301	0.09138250626484673	0.10697226663884021	0.0914258962011771	0.08417537910003842	0.15487134588258183	0.08144887168350486	0.0	0.10493186038460328	0.03758694489031568	0.1355334706996194	0.039977202410030936	0.04130205906211706	0.0	0.23595505617977527	0.09951845906902086	0.0391740054661403	0.0	0.0743172941687014	0.09064118617621765	0.09699060947126613	0.07226680934546104	0.19835324891504666	0.0593900481540931	0.07108216377879299	0.15783841626538256	0.07298569096321905	0.18743487933316438	0.34682836930027944	0.0	0.0	0.12439282829236563	0.0767672484865616	0.10905324388470455	0.10181952306037827	0.09569622264653949	0.09616550740146246	0.11843852709623175	0.08779007277565495	0.09986787652460663	0.09581772784019975	0.18314088955625743	0.08663851776665722	0.088286265917774	0.11402548762099324	0.1466708735127982	0.12068449547025056	0.13387881872398177	0.19382022471910113	0.20840021401819156	0.0	0.0836803374663658	0.05825100145445537	0.0	0.12169852619290822	0.04400749063670412	0.05953986088817549	0.11157106248767987	0.06018415458257991	0.1375726602382937	0.0862760834670947	0.0	0.06123298258129719	0.2531768325307651	0.05521287166552014	0.04336008560727662	0.05154271446406278	0.0856368190069162	0.10114893976514319	0.07087944580552505	0.2214706107161966	0.0	0.23515248796147672	0.11307294453361869	0.19696361690743713	0.0	0.0	0.055066302257313494	0.0	0.13400468506180335	0.0	0.2718660497907028	0.14215746800016463	0.11941477094518552	0.15171930459159452	0.05631785153350938	0.09051578608500381	0.12445327694123842	0.07686820046370609	0.08665113985669173	0.0	0.0651498551980093	0.10053248445910917	0.07161965909959489	0.11103631980761375	0.07480706820778456	0.12911200900352393	0.09445559122525414	0.10677321550826444	0.1353219190297842	0.05333734617442483	0.2321106553316291	0.07742306244178904	0.08001361933946204	0.08299853416534489	0.0665118671009366	0.13028357410379882	0.08221865525236312	0.09762874167787933	0.10045629159377424	0.0	0.05102887799517013	0.0713336440049017	0.08370117710005351	0.08079742622278738	0.0194860111496574	0.0	0.12511832736551837	0.13930066408585906	0.1342298810424793	0.1170817777938091	0.10581304119370326	0.10945721753255501	0.02753812199036918	0.036556982343499196	0.11279278156118998	0.10256464095959784	0.12898417794083925	0.18673087212413056	0.0	0.0	0.08721241305510968	0.0	0.004076536981833932	0.14845492998980386	0.0734908669768576	0.10407663497551138	0.09771268057784911	0.09006564397432196	0.10797217763509899	0.09884594349484586	0.10157399511771001	0.11403918700178123	0.027758159443552703	0.07266890412957829	0.12248883035399889	0.24589161507299548	0.0	0.11065999433481258	0.15693295468576368	0.11288350701519474
wf4su8ny_h4yj8bv7_CCGCAAGAGTATGGCG-1	0.09677189227751025	0.028293997582387095	0.07194989779259442	0.07111289459604066	0.05399591618348784	0.18967362225789192	0.1130296560644548	0.06703049759229535	0.08633217694471772	0.05293128487349996	0.07470345303129959	0.14223292313179953	0.13253522382735866	0.09523809523809523	0.13188871054039594	0.024575817758068757	0.24904099899338902	0.08305131711851832	0.06377742108079187	0.08416257238790716	0.07159083931970284	0.11593165275163497	0.08489655866114904	0.17378277153558053	0.0	0.19147940074906367	0.04008188522111336	0.0	0.11287885940893211	0.05633068554416869	0.0	0.09921526663099697	0.10463939625906757	0.07385547054010802	0.05274656679151061	0.0	0.0938882098556359	0.0885603558155725	0.5004681647940075	0.075599829468814	0.0943357814477328	0.10323033707865169	0.07350155837977167	0.06590787489663893	0.0914809744122368	0.06773675762439807	0.11325653857048437	0.04623575930783385	0.10093386306630389	0.03246330285900389	0.09113032672293274	0.0	0.2788478687355092	0.374175138220082	0.02842971382297225	0.0	0.07743694044612684	0.0618523778709672	0.07777062247895862	0.1006777242732299	0.09306818857380655	0.024497439425208285	0.061969241744522646	0.10460139111824505	0.07244149940779154	0.1957140041114021	0.36287973366625054	0.0	0.0	0.017205384026269685	0.07903866797231224	0.09901085181984058	0.09566261104649901	0.08828503977340443	0.1948278937042982	0.12679144691584499	0.134225391459159	0.1207100817855232	0.18686463349384697	0.1874557724503357	0.08906687675070028	0.07190658984856793	0.09617928887591809	0.14535266031963862	0.11681221717405302	0.10279398139085724	0.0	0.09434635277331907	0.0	0.07629593442978885	0.047391749062393455	0.0	0.057882192713653385	0.06139646869983949	0.06550026752273944	0.05054771760862831	0.0731332966221837	0.13933881349611688	0.022070626003210272	0.07667201712145533	0.02395814755365317	0.10256153023006956	0.1140105480394405	0.03743178170144462	0.0	0.0938167781071207	0.09255723578609446	0.03245003895506557	0.098422889755153	0.0	0.0	0.07330123060460139	0.059691011235955056	0.08179507758159443	0.0	0.058037973768310845	0.0	0.12237396327179689	0.15159621901194936	0.1819469360778019	0.11924654621283835	0.056105975904503606	0.15463567924400334	0.1655706864115708	0.07502489214029034	0.04481642844403679	0.12832174068129124	0.06450314208080236	0.0	0.06906842637179716	0.08320522466488134	0.12134067109990064	0.091475517354459	0.08676848885867089	0.13045269767470466	0.11879681647940075	0.07279627866797131	0.08244159086855717	0.05350454788657036	0.14606741573033707	0.06097536809147296	0.08336981370689237	0.08282757288807419	0.05891344210859865	0.14143035491350098	0.0	0.06584304611459625	0.04127064283610174	0.0	0.061371162494758	0.03566682200245085	0.0909577314071696	0.06638177232077713	0.02046980444950724	0.1855270197966827	0.13126106103634194	0.1866679255972052	0.09514106626524395	0.10186003450742752	0.09918855434550501	0.041202351120708566	0.06460674157303371	0.046254681647940075	0.07481182502454456	0.08457295905035649	0.06856225636321944	0.27011565213812405	0.0	0.014211329914262225	0.11289459604066346	0.00737173770881636	0.0072485923208234606	0.17339511594334575	0.0949942770451944	0.06659258344651603	0.04614767255216693	0.07589159585334579	0.0	0.10019493061716161	0.08184506392678795	0.14519373387244244	0.062386302835741037	0.0	0.1177191514270166	0.2235725750974547	0.0	0.11975576747552953	0.08892044285302712	0.09617049746292339
wf4su8ny_h4yj8bv7_CCGCAAGCATTGACTG-1	0.1161227037631532	0.05738858173315102	0.13776735125049733	0.08815944355270199	0.05774123453554777	0.08079186730872125	0.1553605842904414	0.049866238630283576	0.12319508448540707	0.10353130016051364	0.08620068294977047	0.08792580702693062	0.06467362225789192	0.1681291243088996	0.2678497116699364	0.051736177236082016	0.15575264575455017	0.09814675058835848	0.0886035313001605	0.09923424160764471	0.07445903393591734	0.14188232078863394	0.1016628911250925	0.11043338683788122	0.0	0.11603798822899947	0.009025984599995348	0.0	0.13005539294369434	0.0953204099271515	0.16853932584269662	0.08239700374531835	0.12054914733747506	0.09273321864645491	0.33235241662207954	0.037386302835741035	0.0749358190859067	0.11620351146835899	0.4474317817014446	0.10071823448969941	0.11800259236184216	0.026484751203852328	0.08684930882456826	0.11449973247726057	0.11408271173637995	0.08614232209737828	0.12720593855519735	0.1074136423547221	0.09024054278656239	0.020482936701793564	0.1819154628143392	0.021731077910853193	0.042803638309256285	0.3089887640449438	0.10095006724220207	0.12634716808071544	0.07421272501973743	0.12627913686799502	0.12773810324775808	0.1393496224956899	0.1329885262469532	0.072727967591531	0.06348520393464213	0.3467094703049759	0.08257535223827359	0.28948776435470697	0.3245348076808751	0.0	0.0	0.09096822249499051	0.06890981959881684	0.11583048661700347	0.12488870276238209	0.12744309964609235	0.16725521669341895	0.16262516242452038	0.12497810101469245	0.14505328616197682	0.1761191367932941	0.2234073767237957	0.10011841815377837	0.08939329194211933	0.1124665596575709	0.14436221353624218	0.12939485449483545	0.11791880358610969	0.0	0.6229712858926342	0.11313779853105696	0.08061972224160793	0.09723142696246126	0.0	0.051899411449973246	0.01792402354200107	0.037849117174959875	0.14249105910844528	0.1030489781412442	0.1296291637244756	0.08333333333333333	0.0	0.0611140835859937	0.1653290529695024	0.07907590002293052	0.04747993579454254	0.1637239165329053	0.06101487951629263	0.09366675114753176	0.12639276092853857	0.12066549466228439	0.0	0.18316390226502585	0.0	0.14222177635098984	0.0	0.0	0.12352320217488756	0.0	0.14215326632230096	0.0	0.09973877191325968	0.1573582472458877	0.09808306119813287	0.13624820081537917	0.10723346968363279	0.09619414785127456	0.1616771552566095	0.10130194399857322	0.11523017446679046	0.0	0.08129973587437472	0.11322337560400267	0.09814262783765192	0.10720470379767226	0.06760030934507162	0.11814665166079347	0.12606340288924558	0.11457894930167492	0.18686463349384697	0.0	0.2580108198085726	0.09636763569347839	0.05720122574055159	0.11162188430987048	0.07495571589604534	0.0	0.0	0.09250794871218797	0.11716894812463553	0.04868913857677903	0.05949127297441904	0.04150917344103281	0.15001337613697163	0.10370015217527256	0.1240787725021143	0.0	0.11346050952792526	0.1351147200453215	0.10634652650138474	0.11252186772954353	0.10993445093057125	0.1255740191153658	0.01446294810058855	0.03705189941144997	0.11892554556457688	0.09908412345863352	0.13242375601926162	0.2664526484751204	0.023113964686998396	0.042855837868170016	0.030564472980203317	0.0	0.010025733139697826	0.12274246141110674	0.08681282212785556	0.09630818619582665	0.2071963616907437	0.1011805152374122	0.23274478330658105	0.10671239772571056	0.10633227717585161	0.11493995976999817	0.2343071161048689	0.0	0.10908068211438998	0.17641213788886342	0.0	0.08360872438863186	0.10491007120220604	0.11562434447687985
wf4su8ny_h4yj8bv7_CCGGACATCCCAGGAC-1	0.07062600321027288	0.04020767691179676	0.05194742835192273	0.10831460674157303	0.07697011388825192	0.0	0.1603214428566234	0.12930979133226325	0.12297761438754552	0.06256210349308262	0.0842409794853794	0.14107365792759052	0.07361334046727305	0.18064918851435705	0.3000416146483562	0.03529486447025963	0.19629821077164442	0.09352697127227175	0.16978063135366506	0.08145802743309284	0.08272153952758116	0.12860722657828794	0.0890843638743715	0.1545211342964152	0.0	0.2679909042268593	0.01167794914741666	0.31712909883054347	0.12775784471091808	0.13636800153654086	0.0	0.04225075798109506	0.11011362329118572	0.08640624587619096	0.12943641876226145	0.03542446941323346	0.11240372862886006	0.07889596774026951	0.4581326912787587	0.1120799912404746	0.09695781120362726	0.09861556982343499	0.08479525974199242	0.12286589814679702	0.11459808642558147	0.22948100588550027	0.10067172936590367	0.06827049811429094	0.1709147759829089	0.08860818386954196	0.12033345415005436	0.0	0.17228464419475656	0.20599250936329588	0.032189492863650165	0.0	0.08237086145807736	0.12283635732073875	0.10256533481992676	0.11746626241008264	0.22216277272457047	0.03538943667354582	0.07205622093262543	0.320920278223649	0.0947807914100049	0.15617695925206274	0.4692943344628738	0.0	0.0	0.10800574911612586	0.07702299349532761	0.04265272804598647	0.13868730869667917	0.12539420511090993	0.13693597289102907	0.14728798822899947	0.08146422534411	0.14327890064533036	0.03803281612270376	0.25754673018174284	0.10165421505680924	0.08223233490666457	0.18807578189600663	0.19743688709723534	0.18033753208005732	0.172871889232536	0.0	0.0	0.0	0.0923193833794713	0.08950327603621965	0.0	0.07806799941631402	0.09844836811128946	0.02272873194221509	0.1692151727633691	0.07732253348590591	0.14772119266501288	0.07298912074192973	0.0	0.0	0.11326243980738362	0.04180998241993426	0.033568753344034245	0.0	0.07591737322212265	0.1072794345414097	0.061126599269709855	0.10155672755993783	0.124283421233662	0.0	0.0	0.19004146602461208	0.14312466559657572	0.0	0.09547669660029211	0.0	0.1211921458799636	0.13973604423042627	0.2837944166430617	0.13167606426033393	0.10897215918525488	0.151342512000844	0.15241892335042026	0.07715348327319213	0.08941204446822425	0.09630818619582665	0.1185073280248429	0.0	0.08918613637714762	0.10501196180804304	0.057479171443858446	0.05663427627907512	0.08078368975773421	0.06722508194805754	0.11457497324772606	0.10294912288388186	0.08204030675940788	0.019930444087747457	0.16178189960961498	0.13210669203178566	0.16129189162897029	0.11712747062790278	0.12345395232381161	0.0	0.0	0.08188692150807936	0.06420545746388442	0.0	0.06306306306306306	0.030299107682217503	0.20746388443017658	0.06843023215414869	0.12193859058665148	0.0	0.16534963164176647	0.1337613697164259	0.061358350174790764	0.13102301897908514	0.11402826863601792	0.08861738859313834	0.0	0.08242375601926163	0.08151391897437496	0.09944069083081364	0.10104716043720859	0.27447833065810595	0.0	0.01432877892181811	0.10729891207419297	0.0	0.0005477846569339346	0.07258951916573286	0.0808325036742047	0.10303741202617607	0.11409844836811128	0.08568489443459561	0.0	0.09678092508473202	0.10129689311351882	0.09458114066277912	0.14831460674157304	0.0	0.1398572297448702	0.18634869678208363	0.046243216387678664	0.0822711106914676	0.11915051240893937	0.09982340726941065
wf4su8ny_h4yj8bv7_CCGGGTAAGATGGTCG-1	0.05016943106830747	0.03183322434258764	0.024440603092288484	0.08097913322632423	0.06082047586289733	0.0	0.13113289386879437	0.07199571963616908	0.09398505324565491	0.06619276924252847	0.07499980120390913	0.11806670233636526	0.07528535758872837	0.14292848225432495	0.16752868438261698	0.029454707039928904	0.17899538409917384	0.07512651463202534	0.04443017656500803	0.06184132196137737	0.03865484303870747	0.08940840906728871	0.06423662516168244	0.0	0.0	0.18713215623327983	0.03175378602833415	0.0	0.11268215151229032	0.1654525250030868	0.0	0.05840913144283931	0.08667402238047477	0.08059752343523191	0.1627429998216515	0.024099340110576066	0.06602657556167503	0.07210047699614312	0.2206393793472445	0.08461018170579332	0.0717093935776128	0.03330658105939005	0.07143185615524932	0.06347584999270392	0.0770347464828628	0.092402354200107	0.12318185701246791	0.05230069555912253	0.11178276394628295	0.01813338916416591	0.047550009492742365	0.0	0.15453896914571072	0.0	0.0700475756655532	0.0	0.06704625267740592	0.07103499085380373	0.05848015045350711	0.0957374710183699	0.12249568991142025	0.113200336314301	0.08851229918645649	0.2485286249331193	0.07181956620158868	0.06758469206724677	0.25991320373342847	0.0	0.0	0.14119955098144127	0.07536738107015827	0.05442372858103195	0.09039525819526335	0.08714141175933604	0.09889423934367754	0.11445434915539249	0.0767908635065839	0.1146635219095664	0.0012484394506866417	0.07987711213517665	0.0740236403550184	0.07206510284278606	0.13370056909382752	0.1610415415844698	0.1069592186522295	0.08191415782536637	0.0	0.10558230782949884	0.0	0.06435821682524175	0.05135925813837374	0.0	0.0	0.05651417870518994	0.05700374531835206	0.19526343949762046	0.07674843359252446	0.12447215275576376	0.0960852505796326	0.0	0.019796682718031033	0.10035446762974853	0.048433081097607585	0.06336008560727661	0.0	0.05189284647477244	0.06006307904592943	0.0704288811917434	0.08891946291625265	0.0837728349766873	0.0	0.0	0.09584002140181916	0.07450508293204923	0.0	0.05030873570199413	0.0	0.09562044792368836	0.27447833065810595	0.1612375287193529	0.08787093056755978	0.08769210900167894	0.14332436566967346	0.1402682131206959	0.06982810869461989	0.08936958054133014	0.0	0.07397266022513875	0.0	0.08190781930749828	0.0776300461606507	0.10135290071084614	0.0493219880679105	0.0648000822427985	0.054629988376598215	0.08640482878544677	0.08339805657674451	0.17036739789548777	0.0	0.05209757644214573	0.03715098190753621	0.06420545746388442	0.09290479039830811	0.06431454440617744	0.0	0.0	0.07562447629199337	0.055831093957593135	0.0	0.050765693462322674	0.02099622016258479	0.10603932584269662	0.0470631562124339	0.019744904123302095	0.0	0.13170350249001933	0.14833349069965066	0.09441196284067566	0.10436993886053349	0.09750544042880416	0.10094653009534588	0.016352327447833066	0.038804173354735155	0.08001371378703112	0.08264586210758147	0.04696934953756784	0.1156109807795201	0.0	0.0	0.0480426252898163	0.0031508233755424765	0.021057861346785906	0.060848804223830724	0.04295263831602902	0.06579001522821748	0.0413322632423756	0.07529238631318479	0.0	0.09841276434559784	0.08920507429329409	0.06804559400207245	0.061166399143927234	0.0	0.10533536376233005	0.13047466177482228	0.0	0.058776319516570676	0.10176153434580401	0.08929160533049454
wf4su8ny_h4yj8bv7_CCGGGTACACAAAGTA-1	0.14731585518102372	0.06363870558627113	0.10735207364420847	0.09456393793472445	0.08692851137244625	0.0	0.15543850353493638	0.08789727126805778	0.12686100899221595	0.2058396392264771	0.0949752584065187	0.3217406812912431	0.09497057249866239	0.2544676297485286	0.1969264609714048	0.028448096054266306	0.2597509771381415	0.10547419203663337	0.0668378812199037	0.09225421908198575	0.1579261286389671	0.15811459981292655	0.10124921077250083	0.0	0.0	0.22378277153558052	0.021727499011329008	0.051517236107926315	0.11880370125578321	0.1300297704792087	0.016764758337792045	0.06568574995541288	0.12497354043068652	0.10853505507609403	0.26890494025325484	0.0888398430533262	0.09294329008791435	0.09937075346385138	0.5276217228464419	0.11321298304550372	0.10706433947459147	0.1941880684858213	0.09214720798637901	0.17364657814096016	0.13225065307021686	0.21214553237025147	0.13594201725634072	0.10570084432786543	0.12214974443040424	0.022599855770349175	0.1604100864702532	0.0	0.33752452291778134	0.18271803103263778	0.060836117015892296	0.0	0.07919544496787113	0.12315850512215004	0.09337344572492255	0.15937221330479756	0.2566137566137566	0.12879309026981578	0.07656637993716646	0.256286784376672	0.07200706077110572	0.23806707780687675	0.47916295107306345	0.0	0.0	0.14365446553153097	0.08833802760027056	0.13776735125049733	0.13626466206781362	0.12366819742079341	0.12439807383627609	0.19105661927692424	0.10860002746251131	0.15064806018715673	0.18249509541644374	0.33895994062721135	0.10491710729235515	0.0961884892206889	0.16946592733109586	0.1744054256062147	0.1322378503867744	0.19804512651868092	0.0	0.4884965222043874	0.2093000632326475	0.08913004706849358	0.08304952937706149	0.0	0.0	0.07838416265382557	0.052755484216158374	0.09473121004759089	0.09742644426479413	0.1427000396392105	0.0	0.0	0.0	0.2691278758694489	0.05847282733318046	0.062043873729266986	0.0	0.0772467807002859	0.11549379065641632	0.10830446903776295	0.13349384697699304	0.005503324925475808	0.15792759051186017	0.0	0.14653558052434457	0.006688068485821295	0.1115569823434992	0.08839818952178503	0.0	0.13444786658374083	0.08346709470304976	0.23730840650867088	0.21459439436967526	0.08308333794579435	0.17370138433597843	0.0731804138835672	0.09517191560863386	0.11394770142763722	0.0	0.11665958518238756	0.0208118972163916	0.07855486763993987	0.10616142130597703	0.05335167774975159	0.0946685306960769	0.0780021542005743	0.09224922049408682	0.10514479668271803	0.1158689886489814	0.14276796861066524	0.03290529695024077	0.1948358203039851	0.12210926817668391	0.02271511260275305	0.11531338151908593	0.08803705839268182	0.0	0.10320432792342905	0.09144534672694457	0.09188354043801589	0.0	0.06054111896808526	0.0440118055195982	0.20228063135366506	0.0948392431538499	0.027580731458948203	0.0	0.13733176935424127	0.1351461933087842	0.10832314529118395	0.1714940994703651	0.12143552941910377	0.10637781909304017	0.009279695024077047	0.07430444087747458	0.11559579651649031	0.10880476439334552	0.23297408851180923	0.2250072025352924	0.0	0.04841509089248196	0.07363563402889245	0.0	0.011643608754363169	0.1253823556134347	0.09028723137669234	0.1179672387537556	0.12359550561797752	0.09950535028230462	0.18073836276083466	0.1314550368944022	0.10861005216693419	0.13418805155400235	0.07869448903156769	0.05107252298263534	0.129256927009736	0.20324084690055796	0.0	0.06215969533880968	0.17592706918549617	0.10642692193603295
wf4su8ny_h4yj8bv7_CCGGGTAGTTGTTGCA-1	0.14342785803459962	0.042078354437905	0.10133624178567999	0.06904226859283039	0.047739159869405225	0.0	0.13623920169136708	0.056222578919208135	0.11916670981549561	0.02281586792020179	0.08851779338611085	0.15783841626538256	0.05237872302479044	0.1996789727126806	0.2172879139171274	0.03588432135375575	0.19254382385214608	0.09838911725157737	0.10354200107009096	0.08881022010158535	0.08906314413774351	0.12792109811348354	0.09752750431271212	0.14917067950775817	0.0	0.16104868913857678	0.0651127084932654	0.08094473744554001	0.08548138356466183	0.14625948333813502	0.0	0.09275905118601747	0.1102465019009075	0.09049946375486759	0.22578919208132692	0.059055644729802036	0.11445064573608023	0.07981370501434706	0.4095104333868379	0.11357951637790518	0.09832048917274604	0.06059390048154093	0.08523087127253474	0.10185320297679848	0.08804645453687093	0.19470304975922953	0.10232632378794214	0.0895972804029806	0.11657161071457031	0.06446134877986368	0.08681544382885449	0.0	0.28375245229177815	0.14330301408953094	0.04851561031336312	0.06007796376977757	0.08752612050200163	0.11039865090103339	0.10589094683826568	0.04974139468521491	0.1746923488496522	0.05289306733929527	0.1168216926643893	0.18111289459604066	0.07541397429037879	0.1803666469544648	0.3795850425063908	0.0	0.0	0.15589756501851676	0.07184247453486377	0.050568657310230344	0.12962756004114978	0.13209706553335074	0.04968789013732834	0.17089209279217304	0.08549363864070039	0.15620734650200369	0.15841804886748706	0.20944441567855848	0.10323968070374218	0.08686563381856777	0.17396517340337564	0.1662909095364709	0.19241232962428925	0.17477717313288701	0.0	0.10032102728731943	0.1317671092951992	0.09244887989392142	0.08658798050340245	0.03327010068583102	0.14339218833600856	0.19201444622792938	0.03918673087212413	0.1725662470783701	0.09775710497436077	0.14292758771642924	0.002184769038701623	0.0	0.0	0.13041733547351525	0.03527478407093174	0.04705189941144997	0.10451221687176743	0.06809520527036209	0.10076877587226493	0.061248627185942386	0.10983719330428801	0.0	0.10032102728731943	0.0	0.25	0.0	0.0	0.07067661562043584	0.0	0.13547078415818478	0.0	0.24187202971076072	0.2021785954370224	0.1283555653954724	0.1772507705408481	0.1234401698337907	0.08606941233610726	0.0891487681214808	0.10495808810415552	0.10849883024370797	0.049965016257151086	0.09147239420112614	0.10434171294383222	0.08109760758235879	0.053084565951546744	0.07854420900885746	0.11216890217277664	0.07759998662386303	0.09581031509266377	0.16399143927233814	0.0	0.12004835225809009	0.11164615658997681	0.0	0.1285692124067232	0.09214729853979335	0.2734974139468522	0.051958860947624995	0.09012562335294612	0.04487769100823008	0.0	0.04734718667302937	0.05347865858920589	0.1363362760834671	0.06513796529847894	0.05869966689104058	0.1472712680577849	0.08303494258550438	0.18370943883171245	0.08608964922640186	0.18821276774817994	0.126935940900268	0.07508728169952	0.012523408239700374	0.11399143927233815	0.09507082859324596	0.10034941269426506	0.1264618206833295	0.23739556323825986	0.026003210272873195	0.0506074723668585	0.05827537007312288	0.0	0.017898545185864607	0.12354502962940529	0.042641092847322405	0.09003169115528666	0.15155163188871054	0.09914865329639415	0.0933119315141787	0.09704993131440202	0.10742640337970394	0.1117161414416428	0.11771000535045478	0.033367381681988426	0.1323162896196604	0.11006649850951616	0.0	0.15008025682182985	0.06879450137877104	0.08933965777419232
wf4su8ny_h4yj8bv7_CCGGTGAAGCGCCATC-1	0.15735687533440343	0.03436180964270852	0.09656198982041679	0.08258962011771001	0.08894858103755146	0.0	0.12906543658152692	0.10760834670947031	0.11110996047567269	0.08923794236795841	0.07534826235176911	0.14125200642054575	0.1182339040485108	0.16103085428928127	0.26529338327091134	0.07672008052887885	0.15351270959726493	0.07889277509829386	0.08697699304440877	0.09105708536214924	0.12286749291722583	0.13986916405880112	0.08382552322772678	0.14553237025147137	0.0	0.12051899411449973	0.026310279852048292	0.1414813116257739	0.10087180939791647	0.09778985059883936	0.03008144581178289	0.0484394506866417	0.10672326737908186	0.07632435752554662	0.323613340467273	0.1421660424469413	0.08319957196361691	0.08358123085249891	0.4359951845906902	0.11050747005803185	0.08187525767606116	0.20599250936329588	0.08127403274329098	0.11070577362712195	0.10745758977748403	0.1418940609951846	0.13478200268871593	0.07363726526510851	0.10061890721704253	0.08796845557959383	0.07409516905711179	0.05749681030579907	0.28446584626359905	0.14187622614588907	0.021343976400156176	0.06367041198501873	0.04529586969289784	0.13799131041321758	0.08966016602429171	0.14535402175851614	0.21809048213542595	0.10349308262630895	0.07914900330630668	0.30337078651685395	0.0739780402701751	0.1319591112612993	0.39843053326199396	0.04517312542994726	0.0	0.12168612763457443	0.053179819026755636	0.103538159717935	0.13205307225406432	0.1222050635757436	0.15723203138933475	0.17093508751815334	0.13147914032869784	0.13521909566394777	0.24308899589798466	0.3383213379588878	0.11115668177383313	0.07923683260600321	0.1337540736417141	0.17191501353950964	0.14626238993026272	0.17716530295319005	0.0	0.46941323345817726	0.05861180018483389	0.08484037809880507	0.08286947827319499	0.0	0.07835984240478623	0.08039058319957196	0.09100053504547886	0.13660555884092254	0.0911569089211999	0.15041431081725543	0.059791332263242375	0.0	0.08834195351049283	0.2319756554307116	0.03872200565619506	0.0923916532905297	0.08804470602223412	0.0856401014945166	0.1005265973923573	0.06257216073892596	0.0910723840097837	0.0	0.34323167469234883	0.1797752808988764	0.2882891920813269	0.0842027822364901	0.0	0.05299119344063164	0.0	0.13100917522304942	0.20893525949705724	0.2961319359204356	0.16991123732696767	0.11840371948857033	0.13766494095660103	0.08605602443949671	0.0773823077547196	0.08978572702489235	0.10130194399857322	0.12066718072996989	0.011990506372528844	0.08222205236651464	0.09832077856846379	0.05732630130703967	0.05838899532266694	0.0732288008672877	0.10112974545365092	0.11870652755484216	0.0877700286906521	0.182896379525593	0.0	0.20462517091730575	0.14237163862632027	0.15589279634223455	0.13571792655630166	0.08410603250790881	0.09532726948457286	0.13976576897925214	0.07961609862810345	0.07087849658232186	0.14080613518815766	0.06261767385362892	0.03886846510985692	0.04363964686998395	0.05273463828841036	0.04701496401387666	0.14539860888175496	0.15588344240029633	0.11235955056179775	0.06558881339110716	0.12743100017434067	0.10726702128425311	0.07939459026679138	0.02524745853397539	0.08937934724451578	0.08162820053296763	0.10625007776823821	0.15363448750286632	0.07235461168045437	0.021080791867308723	0.031737331819546126	0.11862404137685037	0.10159919148683194	0.0008917424647761727	0.1262606378145916	0.08948804952218407	0.11629007696423427	0.17997592295345105	0.08572456576281583	0.19058319957196362	0.10266148038479758	0.10828627301810237	0.050450047747729446	0.0786302835741038	0.0	0.09895597536046974	0.1209967132920584	0.0	0.02314858527680735	0.11398526567065893	0.08651103219421319
wf4su8ny_h4yj8bv7_CCGGTGAGTTAAACAG-1	0.05509184947387195	0.09790539603273686	0.1266137108833738	0.08327982878544676	0.08273550190541706	0.0	0.12192803378578441	0.10033172819689673	0.0894078254716167	0.34338454482916764	0.0711411690800512	0.11235955056179775	0.05431826288567861	0.22218655252363118	0.15430117115510375	0.10565787922481885	0.15224311015588868	0.07755809840495154	0.08280363830925629	0.08279279081187654	0.09980790990184986	0.11637624090133993	0.07361857443672651	0.0	0.0	0.3083199571963617	0.061809384232442366	0.0	0.1044991030119913	0.13966058909879134	0.14999108257535224	0.07292669876939539	0.10970625278417856	0.10508005288072804	0.08003388621366149	0.1576377742108079	0.06308382542791367	0.08590165492252169	0.3558721241305511	0.0912489390335479	0.07756113380536007	0.09369983948635634	0.07695465771404272	0.03983656792645557	0.09946338085796116	0.0	0.1094437775110044	0.08826292917824845	0.07477734898246492	0.03011375532137623	0.13607414694765185	0.0	0.1548956661316212	0.10344212591403602	0.05317195204835654	0.0	0.05168678751374649	0.10723880116197311	0.06190187842613329	0.06760002377979905	0.19624279174840972	0.05709699610181151	0.06534757377454006	0.08667736757624397	0.07605877268798616	0.16301990932387148	0.3217406812912431	0.10081785523198043	0.0	0.04866815640113723	0.056777074479003674	0.19836468151074893	0.10458522103682562	0.1182112406884759	0.10733012306046014	0.14789946877627455	0.1110385090697311	0.11796933861827234	0.05074014624576422	0.32244256890867984	0.09062283621313694	0.07824129576421475	0.13056568899265528	0.14159917333431357	0.12271585457645255	0.15201816544650198	0.0	0.2592295345104334	0.23459312223357168	0.07663479656640379	0.08393190748182569	0.0	0.04577070869205701	0.23374799357945425	0.052776886035313005	0.21241305510968433	0.08627771073436619	0.12969178137717463	0.2189673622257892	0.0	0.0024374294037215385	0.20465489566613163	0.11356340288924559	0.04697699304440878	0.17953748290826943	0.07931803037614026	0.06812536960378475	0.09956539288295646	0.11565899768146959	0.1037223878315371	0.10148029249152844	0.05516913382081921	0.1509162653825575	0.09396736222578919	0.12136614945603709	0.0751015863375414	0.0	0.14716854180865235	0.11904761904761904	0.2881377270009127	0.27663223168841145	0.09103522075238464	0.19298562913058878	0.21904071523498853	0.07691905034848996	0.19884158407432886	0.0573390404851079	0.07379562311816112	0.008739076154806492	0.06501397063194816	0.08993309278205422	0.0	0.1016931600476363	0.08879418506031528	0.06043553931969275	0.1151050026752274	0.0874903357686975	0.1678259318708757	0.0	0.09230525335394249	0.07468343142500446	0.06906950727175447	0.08254263742595636	0.06454180886928787	0.12680577849117175	0.0	0.07170857578881763	0.1308877546726303	0.0	0.07879629227943835	0.04899118037936451	0.13723916532905298	0.07390437278077727	0.023403924817480454	0.0	0.15041980491418694	0.08142133257797501	0.1346678975484937	0.12619859204886347	0.09148078035063474	0.08088424926190668	0.03835607276618513	0.01962279293739968	0.08316892372744887	0.08895558811452461	0.16020790338607352	0.16220109478536446	0.0	0.06406190867687168	0.27042090244337436	0.08001902383924855	0.020599250936329586	0.12099094460765014	0.15182423417382881	0.1293266658435198	0.2452514713750669	0.08206583439669742	0.10743713215623328	0.10316784505241171	0.0970442220661673	0.07864491266567784	0.08321027287319423	0.0	0.09189520425475482	0.0	0.061071619659099595	0.07382053945173575	0.13392599909453842	0.07271905676749363
wf4su8ny_h4yj8bv7_CCGGTGATCGAGTGGA-1	0.12134831460674157	0.09228543685472525	0.08771316074686861	0.10260032102728732	0.08328146667976982	0.1007223113964687	0.11618798277465235	0.11090422685928304	0.11165881357979944	0.24329282274707636	0.09255661996662498	0.07820581416087034	0.06829632602104513	0.27490636704119853	0.1399143927233815	0.07552302962700982	0.17592113973755566	0.10432697280462157	0.05354735152487961	0.0935295329631177	0.07698515029515214	0.13172607981030907	0.10762536616141939	0.12937399678972714	0.11781701444622793	0.1032637774210808	0.040733244934515085	0.0	0.15218896547382998	0.0796806190064617	0.15635217882408894	0.06959158195113252	0.1314171308590407	0.11180531062629112	0.30653647226680936	0.09231763866595327	0.08959802867647419	0.11480134112557869	0.3863697164258962	0.10991030028553879	0.11876168174103595	0.19866907437132156	0.09166666463905761	0.07928401186828153	0.10262644383596135	0.054307116104868915	0.14205232654859698	0.09146341463414634	0.1384553502650562	0.011957103310303115	0.17357910906298002	0.0	0.2545032994471197	0.25593008739076156	0.060604745998004424	0.16999159214247497	0.07952658060625707	0.10701749962882971	0.12391909599741127	0.08825872421378039	0.18940609951845908	0.14408010395169304	0.06323483008876267	0.2952915997859818	0.07413809661000673	0.1905325110529132	0.29124308899589796	0.0	0.0	0.06726885510758611	0.07575268111625966	0.25540876102673854	0.1240061028752861	0.1212668321673061	0.2317995362939183	0.13785303447221586	0.09404016155532512	0.15482469071095534	0.08565186374175138	0.2372840401111514	0.09520268781669972	0.09933788763224165	0.11789483924315385	0.15788436482749887	0.12643850150991648	0.10931892625507314	0.0	0.45024077046548955	0.2082786127729948	0.094843402268903	0.07353619091035626	0.014592149423610097	0.0	0.15737025147137507	0.05101123595505618	0.1137675649798654	0.09618321206937626	0.12087443315649438	0.07477260567148207	0.0792402354200107	0.0	0.18211610486891386	0.0812581212260185	0.06711610486891385	0.07211224065156649	0.07179128630841597	0.1123313902734364	0.0914364563093126	0.20873143264796556	0.0	0.15070447654717317	0.0	0.13249063670411984	0.0	0.1349206349206349	0.10021980246699348	0.0	0.1675623402467168	0.2386302835741038	0.13395020929720203	0.17240811622834096	0.11945536060220291	0.17767277824248864	0.13065465403268955	0.11143453133418507	0.15355805243445692	0.0	0.10167306623023742	0.031389334760121276	0.09442788351295574	0.11651832363491302	0.11415577466941833	0.08714912810599654	0.08018088742783311	0.08612387225327946	0.12828384162653825	0.12300558367974099	0.20612627073301232	0.0	0.11269643104849097	0.061559954818381786	0.032248650226178316	0.10160165389206012	0.06568072849298986	0.1219011949349028	0.0	0.09527470799248107	0.14502137176041985	0.0	0.08935548710829609	0.05617114551511072	0.14292402354200107	0.09889447096509697	0.026320785653877354	0.08640984483681113	0.10342840679919331	0.1909168161646681	0.13560214794423328	0.12089021948888128	0.12233227044029685	0.09812118202709101	0.02645131086142322	0.03536650615302301	0.10149553003267414	0.10023120497219008	0.10548039440495299	0.12705272255834055	0.0	0.05279985384123504	0.058074728018548245	0.059508947149396585	0.0	0.07896968412126351	0.11393759608807255	0.06092315923776598	0.0	0.10165036175076816	0.0	0.12524217978121485	0.11558619526930622	0.13880027903637632	0.08742643124665597	0.0	0.12719448674504855	0.2579683558816785	0.0	0.08357725112516917	0.18636045602337736	0.12135644655875197
wf4su8ny_h4yj8bv7_CCGTAGGCAGAACATA-1	0.13820224719101123	0.07361829459207736	0.09574570248727553	0.10130551096843232	0.06621460783350258	0.040262172284644196	0.0913525222459443	0.04738362760834671	0.10197276445917258	0.311205381028816	0.07957097531634139	0.13500980916711253	0.06024835027644016	0.1779382914214375	0.28387135128708163	0.07944971932783779	0.23162028094421924	0.08438931390313761	0.021423220973782773	0.09874154371614738	0.13184046873492444	0.13491806875526866	0.08437662479333691	0.10337078651685393	0.0	0.2209737827715356	0.04410635773605974	0.10976075823587862	0.15467535328738236	0.07998243953300133	0.08727186255276143	0.07331906545389691	0.12400696469759151	0.08704686086658173	0.2815676832530765	0.014245585874799358	0.07367428983757197	0.10295235616262903	0.40108346709470305	0.09298764270144384	0.09291069855660485	0.15201979668271803	0.08497733903561884	0.1615350941193638	0.0964340792496774	0.015623327982878545	0.15153701930210287	0.09844184316642525	0.07337712358032702	0.01157326633633424	0.17571929097844285	0.0	0.28856786160156944	0.09800249687890138	0.023006955591225255	0.13559581135825116	0.057347464110996664	0.10275674479451172	0.1097099540886125	0.13311337019202188	0.059479222400570714	0.10792631659405336	0.09671632986239728	0.12857142857142856	0.07995957434159681	0.2146940384669539	0.3274478330658106	0.08537797141328442	0.0	0.11636714610938008	0.04736162007732921	0.26818125694530187	0.1034234313895258	0.11168672875899033	0.20989834135901553	0.14249646487808607	0.10967958825172706	0.11273899607997293	0.14642411271624756	0.13479694161100467	0.09375295061844963	0.08201294745080497	0.09564181137214844	0.15013131077973688	0.10502761378784993	0.04807579375954273	0.0	0.5014267879436419	0.224962303613989	0.07578802893898155	0.08179172556636288	0.0	0.032005447735784814	0.18733279828785446	0.09020866773675762	0.24068598462448257	0.09081453188727855	0.14001139417644648	0.053638309256286786	0.0	0.0	0.22752808988764045	0.10620270580142169	0.09869448903156769	0.08293204922418405	0.11598669936024317	0.07678465827490073	0.07336693794411121	0.1537873576396851	0.08820606894443171	0.1523987872302479	0.038582723975982405	0.09135901551631889	0.11764312466559658	0.0	0.10329269879831678	0.0	0.14822249450368014	0.17397895487783127	0.15595002045762124	0.3142088872425951	0.0994335897861663	0.1746584375164847	0.10523136402078048	0.07983469300690699	0.1892956933085344	0.0	0.07518438086845225	0.012429518047495576	0.0876897075933994	0.1092311841763126	0.0799128640220133	0.08534263046767578	0.07144492653054549	0.08330719605419334	0.14914225521669341	0.09117767979674468	0.14896557874085964	0.0	0.0714979291758318	0.07397003745318352	0.08059730531640644	0.07447579789844266	0.053421434025775684	0.0	0.0	0.07676113589406267	0.12587395771337193	0.14089530943463527	0.07391725593972785	0.03608105076028237	0.15934323167469236	0.059837540736417144	0.05730164483335922	0.0	0.09567024735564061	0.1784848770969062	0.12321847875204107	0.11522715385863978	0.1148044444764352	0.07000627427432052	0.020131086142322098	0.023020331728196897	0.07762211244266443	0.0983239389301579	0.15050064969808147	0.16409433263365847	0.0	0.05533153244855081	0.2738318173711432	0.01729980381665775	0.011312390124589162	0.11277345366809009	0.07188573054026048	0.16675927069185495	0.053237025147137504	0.09854564910744686	0.16404494382022472	0.11820845807013744	0.11685675411316213	0.10878355039925229	0.09082932049224184	0.0	0.08898217886981932	0.12130245356569594	0.0	0.04990085922009253	0.0917397209532041	0.07987240228027327
wf4su8ny_h4yj8bv7_CCGTTCACACAACGTT-1	0.13146067415730336	0.01672512533935755	0.07732093125351552	0.12050829320492241	0.0552734737554733	0.0	0.16794194496823492	0.07195291599785981	0.09814460035554635	0.04532599556676603	0.09409558570440271	0.30854289281255576	0.0449661137863385	0.1835741037988229	0.24995541287676118	0.0330821340152896	0.19693301049233253	0.10560163246334173	0.0900374531835206	0.09453854566983703	0.10752659877728951	0.11145305264616558	0.09974088309421571	0.24184055644729802	0.0	0.11837881219903691	0.03682508665410473	0.12627073301230604	0.10383816447927485	0.12893224129179184	0.0	0.0486713037274835	0.11873753798423335	0.09129843301254598	0.19020866773675763	0.07769306224362404	0.07670785044251698	0.10581040797734216	0.28297217763509896	0.10740669125235587	0.11183882752404892	0.07841760299625468	0.09200381547362554	0.20098253806118974	0.10152487961476725	0.301498127340824	0.11432213334772111	0.07965326442991556	0.14606741573033707	0.05626119524507409	0.12440670360206424	0.0	0.26841448189762795	0.1352773319065454	0.10732723092273654	0.11113658946724757	0.09853550906875945	0.13245036822894343	0.10502269938453751	0.09360917900243743	0.18123179359134414	0.09623175112741726	0.07424098997132705	0.16955591225254146	0.0725238140968478	0.19137731970375377	0.3131799536293918	0.0	0.0	0.19382284749105635	0.08126634160130027	0.05014336475010632	0.12435775097501497	0.11291065585756464	0.1659176029962547	0.15044332339677444	0.0921035810167758	0.15367816468481454	0.11240413768503656	0.26874816617477004	0.08154673386208416	0.09848718413036985	0.13732185417578677	0.1600745796217106	0.2019796682718031	0.1274321731981365	0.0	0.26475833779204566	0.04630575417092271	0.09121594900783958	0.08119027826195775	0.0	0.0	0.043405564472980204	0.08527554842161583	0.15426205964349074	0.1140805484281249	0.13141600317113683	0.0	0.0	0.0	0.2925026752273943	0.05323320339371704	0.09286249331193151	0.0	0.07304191408416955	0.11409985638252935	0.05229365548703219	0.11544243165430966	0.0	0.22391653290529695	0.03543190060043993	0.15058186195826645	0.03243713215623328	0.0	0.1120847974780559	0.0	0.13982314946886495	0.13964686998394862	0.13542945267994838	0.1286167016504095	0.12678732864707293	0.14580366091681174	0.11296363416696871	0.0936748351772025	0.11727687329613494	0.12270376315320136	0.0882392282755799	0.0026066318201149663	0.08119952100690464	0.11082386159787791	0.07853703279064435	0.04450657875811917	0.083532515110946	0.09653573427304539	0.10662954788657036	0.11230555920661031	0.19083288746210095	0.0	0.17470225709926085	0.10572102332401957	0.11552118293691327	0.10553376326928618	0.07168830224355478	0.22026038879971463	0.18203436180964272	0.11194016810246911	0.048695150323732575	0.0	0.05351900857518835	0.0420873677488393	0.1595773140716961	0.08987374316427287	0.037384145394294	0.11249331193151418	0.13210478659916863	0.15673685204418847	0.07716852823681723	0.12266969658713126	0.12810440344828414	0.13193297689296396	0.03753678437667202	0.029266987693953986	0.11633343203104303	0.10356240745579653	0.15619506229458074	0.23422644770959378	0.0	0.016325412050268176	0.054619225967540576	0.13833898103561024	0.021070600524854138	0.1256195927597242	0.09494686795213036	0.08780919455076759	0.09109149277688604	0.10361736969434794	0.04355270197966827	0.08225656666953475	0.10675446149901908	0.11248145965824817	0.12415195291599786	0.05044019650761224	0.09755662564651328	0.10486891385767791	0.0	0.10115506876908066	0.10577437543729679	0.12763468314495852
wf4su8ny_h4yj8bv7_CCTAAGACAACTCCCT-1	0.042161583734617446	0.089233695975269	0.10795571469728774	0.13092562867843766	0.09131806815824244	0.24571963616907438	0.1376988888715735	0.13964686998394862	0.15344413952605326	0.127149736299014	0.09765701767240449	0.16176208311039772	0.060292937399678975	0.19614767255216695	0.27094108554782714	0.1053948907691052	0.11322106446844592	0.11283662213913481	0.025425361155698236	0.1055228583318471	0.09098404511924497	0.11449492091719883	0.11587158341821809	0.10679507758159444	0.0	0.09008828250401284	0.06846255844790286	0.18229763815638614	0.13735719006703806	0.08512710759901772	0.040068961417276026	0.05646513286962725	0.10734435872690026	0.11127026514742543	0.19435527019796683	0.04766363474228643	0.09224871270021255	0.1351821323731436	0.15850722311396467	0.09756930935646221	0.12354640010557685	0.10052166934189406	0.09099220076119688	0.12656257600077825	0.10919255342586473	0.0	0.15293982761643984	0.12449268553680722	0.10529770917052772	0.07273129085537489	0.1753913598784929	0.0	0.45247012662743	0.13055109684323168	0.14360909866527843	0.0405105862569747	0.07588931704145993	0.08919852428294102	0.11377886282010617	0.12442779858510196	0.19844242316152427	0.09562027058014216	0.07338697507236833	0.2941680042803638	0.11647985805289177	0.11469685449579003	0.32554544914095473	0.0	0.0	0.07193738918788489	0.09903893717758462	0.13875512751917246	0.10778157535892463	0.10042118982957153	0.08637417513822009	0.11082607200183445	0.11803671453666482	0.10888994442078596	0.17339932227572677	0.14648164448816858	0.09704141488055897	0.10738357630964308	0.12237462911620214	0.12764408448000522	0.12715491833755022	0.06186952720249514	0.0	0.3636525771357232	0.10944112067707573	0.11049929823745164	0.06396922019994611	0.036869497543654844	0.1645994454983219	0.0619983948635634	0.11746388443017657	0.1618090169243333	0.09850825154688027	0.10940757550598697	0.0754414125200642	0.0	0.0	0.2758828250401284	0.06504242146296721	0.13807383627608347	0.12781641995125143	0.060151585277386614	0.09780349750781447	0.1477945800831667	0.11534051822976382	0.1260414278070779	0.14579989299090423	0.09351405980619464	0.08888443017656501	0.08580791867308721	0.04788657035848047	0.13381198212658887	0.0	0.1425033424824869	0.2158908507223114	0.24058162590879048	0.1421025915407938	0.11329680264201768	0.09304516235992735	0.13289839313761023	0.11542213443139172	0.22115213126449082	0.0	0.10054527428949107	0.016380623122196156	0.0848955812037674	0.11492864560585536	0.14843690285102806	0.08297232146452879	0.10034088705400221	0.12119702588513127	0.10321194489031568	0.11384829579827768	0.3702960584983057	0.10741037988228999	0.11226046806571151	0.056754453758199076	0.13682572109538402	0.11136227644438534	0.0813853522209582	0.15097199928660604	0.09672433267938886	0.1222375052734848	0.14494321905002375	0.1544497948992331	0.11884661547582896	0.06770051260808782	0.31186463349384697	0.10158915455865697	0.06209979461157424	0.0	0.19110383998024447	0.42243414219620434	0.13391384381662078	0.1088336609735423	0.11278782687559832	0.11883013653282831	0.013342696629213483	0.024197431781701445	0.1379596586098168	0.09480764803961825	0.10402812810517466	0.06679837016915668	0.0	0.015751216902217178	0.1776128054217942	0.028892455858747994	0.01731254299472598	0.127668917895757	0.1276997785318081	0.08123430876239865	0.23307918673087213	0.12532207081573565	0.16522204387372927	0.12303870228230028	0.10849144345238096	0.13964009725636806	0.09731407169609417	0.0	0.10525304907327379	0.13062753191164106	0.09990063441106779	0.06286784376672017	0.13532534880849487	0.12386441448559397
wf4su8ny_h4yj8bv7_CCTATCGCAACCCGCA-1	0.1497235598359194	0.10688227017815033	0.11177648818098257	0.09838951310861423	0.07505923717801727	0.06540930979133226	0.15194772138156015	0.05153558052434457	0.10847270405081207	0.20992891538637928	0.09050390833114658	0.16194043160335295	0.11694087747458534	0.21052256108435885	0.2428511979073777	0.1167759429042994	0.19376808045633032	0.10513758585947586	0.04868913857677903	0.08630764056345094	0.07188029015253182	0.120237999006894	0.10655669191722426	0.052969502407704656	0.0036383092562867845	0.19020866773675763	0.05804080303347524	0.026370098601238248	0.16309445126365152	0.15805792210286593	0.08953094346352773	0.07044765471731763	0.12167461986960798	0.12311804350903459	0.20639379347244516	0.132223113964687	0.06444598249566809	0.12336000297477023	0.6000535045478865	0.10781593503662615	0.11201376591197633	0.1864967897271268	0.08992478624742524	0.07373899508730969	0.09502171655178926	0.08673087212413055	0.14851333791943744	0.08248509050098526	0.08813830735896239	0.005175983436853002	0.1545936243290357	0.0	0.1679151061173533	0.17585161405386124	0.024539788584732405	0.19689673622257892	0.061301920760984556	0.11170685110328618	0.10504192257539495	0.09174840972593781	0.13943879674216753	0.02530000764350684	0.06634220960063657	0.24162653825575173	0.06061104937509432	0.275998986229619	0.31413114559181976	0.0	0.0	0.12202184244484311	0.06226549696975815	0.24761630379607907	0.10654650863380005	0.1063878344351213	0.14510433386837882	0.12388213712451272	0.11686245543260558	0.13337919437437898	0.07633315498484038	0.24788139249900756	0.10037217134044629	0.10005179459109889	0.12212899460090472	0.146959838914552	0.12666974997959574	0.09710422946926099	0.0	0.34742286427679686	0.18522301668369084	0.0758004357906654	0.08019042000431612	0.00909577314071696	0.15774113526922515	0.11376404494382023	0.05187800963081862	0.16439976345357776	0.10441458083547807	0.12610971619108	0.11530230069555912	0.0	0.0	0.19749866238630284	0.08801498127340825	0.1021294810058855	0.0	0.08852212560767052	0.09130128692517811	0.14128955347169422	0.18097276363729012	0.0	0.38558944176921706	0.002675227394328518	0.12275949705724987	0.001270733012306046	0.0	0.1321200815582838	0.0	0.18260940811059428	0.06732655609060104	0.15015893998048657	0.26561578246971507	0.0791904208409439	0.16283468601873413	0.14287440238871918	0.11257154971380115	0.1887181839027746	0.0	0.08884771136919187	0.006763523617456202	0.09296033019949553	0.10970001229750928	0.04888022624780249	0.07224839917844629	0.07709444604101393	0.07231108897129819	0.13711543606206528	0.12185981631432882	0.2646245764223292	0.024979935794542538	0.12742008996690646	0.07926599686899312	0.0	0.0889853448193984	0.05679793462055925	0.12475477082218656	0.0	0.10323049309891186	0.17747879356262136	0.01337613697164259	0.12661489740141427	0.022066311120316196	0.18395532370251472	0.1092979786398727	0.0863149174131414	0.0	0.09611268880931802	0.23472759890473044	0.16019760643385259	0.14481997823747603	0.11287360210371244	0.07765088090041611	0.025999866238630282	0.03769395398608882	0.11690899551704613	0.10546228551519903	0.13723916532905298	0.24184055644729802	0.0	0.05439194038810372	0.17422418405564474	0.13691219309196836	0.0	0.12043066113449832	0.0969515953159816	0.08723299172737375	0.02922685928303906	0.11964458629531544	0.1707865168539326	0.12503745812848804	0.12081751883805956	0.14418459746293624	0.07850187265917603	0.04625711367284401	0.10887032235346843	0.24841397233050524	0.0	0.07959588329713908	0.19992180104539656	0.11638763906331002
wf4su8ny_h4yj8bv7_CCTCACAAGCTTCGTA-1	0.12946317103620475	0.05139607236985514	0.08287031320739185	0.06979668271803104	0.03951693036765268	0.0	0.1132322461001418	0.007169609416800428	0.08917309584217885	0.16445004968279447	0.07463841831014235	0.0	0.07590957731407169	0.258944176921705	0.21378039355567446	0.05196289142204206	0.1844637302645301	0.07486422742114464	0.030604601391118244	0.07971444696086838	0.14307642379110422	0.14675258188312912	0.08139963741578228	0.08421615837346175	0.009202782236490101	0.1858614232209738	0.09584292925768255	0.07567071772529237	0.1204717842193057	0.08713009836605343	0.0	0.024558587479935796	0.11893416115777969	0.06172217463596513	0.1844123417157125	0.02592741216336722	0.06638981744640955	0.08957260401883195	0.5448769395398609	0.10121755849972937	0.08531059748109182	0.16700107009095774	0.08460206915071486	0.22014689430419768	0.09207503226009504	0.08180845371856608	0.13875887433625136	0.09371452061230083	0.08415392613336672	0.0	0.09434059959612696	0.0	0.2807205279115392	0.11503477795612627	0.04718522696050786	0.11977375219750822	0.04613242288460969	0.087800682953339	0.07789557321953204	0.12937399678972714	0.19555912252541466	0.07127570129175266	0.08832366135736923	0.10492241840556447	0.07998243953300133	0.11469685449579003	0.3499791926758219	0.0	0.0	0.09845885919911035	0.06357787267263629	0.16552112057730034	0.13308591061915856	0.12265220268841336	0.13340467273051543	0.17233958190017581	0.08057406118458121	0.14422751444076828	0.06375958623149634	0.19750081982774986	0.08810497513612187	0.07919681961717145	0.14229291307942993	0.15237257953185562	0.10063389286394428	0.14289629252632816	0.0	0.4654003923666845	0.15034777956126272	0.07939609649428897	0.11866772398804257	0.0	0.04056617539763607	0.08380149812734082	0.0788550026752274	0.1611613302920222	0.08376130462573504	0.13407445797992099	0.0	0.0	0.0	0.2066278758694489	0.06963616907437133	0.06105939004815409	0.1298971523690625	0.09097086135757122	0.11994030018867394	0.1067368796523143	0.1612525159876685	0.0	0.23996789727126805	0.0	0.06858614232209738	0.13228999464954522	0.0	0.08401660087053346	0.0	0.13731923594015932	0.08953094346352773	0.15698863815188996	0.15667229150375217	0.09419752403092194	0.16977520554035824	0.14617097291979494	0.08273014526989511	0.0897262775272406	0.07205279115391475	0.10177797710844637	0.0	0.09834135901551631	0.09884082708479121	0.1737751280287396	0.1218407865743857	0.08255588187878066	0.10495501313013905	0.13291198501872659	0.09274696951391406	0.2366684501515962	0.04420813269127876	0.12823256643481362	0.09824029486950835	0.13916046500316162	0.10095580017792637	0.08009968468679061	0.0	0.08477498365138815	0.07505448227485029	0.09060303833691032	0.0	0.06251934117102656	0.017561573378898496	0.12045211342964152	0.05803228339343909	0.03241340030031585	0.09510433386837881	0.0797423550232539	0.2696314480848519	0.07864614088052407	0.138805225410452	0.1172043513833205	0.08342860222255583	0.022271268057784913	0.03326645264847512	0.07646579085435855	0.10504155934649793	0.049644576931896355	0.2260361361484957	0.011057606563224541	0.01615576348379856	0.06701444622792938	0.08394269068426372	0.0	0.07633988511665	0.07725650351165925	0.13764044943820225	0.15529695024077048	0.08579528421746925	0.02397003745318352	0.12416022090158625	0.11201974791555198	0.07214309418832246	0.1518673087212413	0.0	0.11274368577739365	0.037988228999464954	0.0	0.06244295470997388	0.11100135819236943	0.08571077418955396
wf4su8ny_h4yj8bv7_CCTCACATCCGTGCGA-1	0.12152666309969681	0.08664962447733983	0.11408815903197926	0.10239700374531835	0.08751815332874723	0.28277153558052437	0.14243637893686983	0.06424826110219369	0.10378846718100071	0.2822747076358633	0.08936750467738802	0.17103620474406991	0.10619538077403246	0.3175494917067951	0.12234706616729088	0.04939648683697436	0.22810167677811935	0.10162952633790101	0.0948314606741573	0.09830910969898195	0.08202861177626328	0.12183062538733058	0.09633935389362465	0.0	0.12359550561797752	0.17382289994649544	0.04671179658966664	0.0	0.11435810279167848	0.12258029111961696	0.016883657333095534	0.11553415373640093	0.12865567175155007	0.11147180694215511	0.2680131977884787	0.037542357767076866	0.0714678408215157	0.10171803309845043	0.4560593900481541	0.10855210791611046	0.10811396980215594	0.22960139111824504	0.09063939678468244	0.20380368694975437	0.1326165297579706	0.23686463349384698	0.13534852143104434	0.08133343773245116	0.10454636871084397	0.024751669109265594	0.12920485338027926	0.0	0.0	0.12903513465311217	0.040461006753141585	0.1630360009172208	0.09522938114234825	0.1277498116135683	0.13141614043181693	0.08286665477676713	0.27976933594911124	0.04811587556370863	0.06278895885637459	0.170733012306046	0.07298111792493815	0.2632142153135648	0.3983710837643422	0.0	0.0	0.10360998331917036	0.06738039714507808	0.14352937948443567	0.11171643162736927	0.12123133151941928	0.1578740859639736	0.15154207750515936	0.11864751866740532	0.14005770847664908	0.06844123417157125	0.22130171387148553	0.08292024675038555	0.09717992216618694	0.1226834962790019	0.15066635625860259	0.13874908180754686	0.13254772997168174	0.0	0.1720171214553237	0.23605233717593269	0.08759469917261808	0.09725185829339647	0.0	0.021207257162313344	0.0	0.030476190476190476	0.18695615443102137	0.12145402188869753	0.14804993534168273	0.14588906723738185	0.0	0.0	0.16231942215088282	0.09589925857983643	0.08456928838951311	0.0	0.10216086158734536	0.07742389682070344	0.07592952418499432	0.17210629570180133	0.024994267369869295	0.06277866952024255	0.08144581178289044	0.16566345639379348	0.0	0.0	0.173282431709398	0.0	0.1628251394407968	0.0	0.23693072734711862	0.2608689687341373	0.09204996217781959	0.16862975606447675	0.09989816876369975	0.1045847527368268	0.17392375177286895	0.16051364365971107	0.07907657445000472	0.021058841283560385	0.10579462746396935	0.10744631491175671	0.1704119850187266	0.09438087183647169	0.09985841154576741	0.09557019243187395	0.13764713750668806	0.1115027697122659	0.19961655074014625	0.08978731942215089	0.07542159602084696	0.09405901353466896	0.03555620409552994	0.07891762515790174	0.06297173609271352	0.16898519707508472	0.011592652042090245	0.09237065088324109	0.14818956240493925	0.025325485999643304	0.08636501670209536	0.045038747648388826	0.0893191546281434	0.09380945432309798	0.04252748580403528	0.0	0.1276700827262625	0.254366915305448	0.12802557129273087	0.15715307711267817	0.10552992295824966	0.12490809920282073	0.01814138576779026	0.013108614232209739	0.10346117284046814	0.10867683564149465	0.2235725750974547	0.2998312548874347	0.0	0.038797322162627726	0.1287230247904405	0.0593900481540931	0.0	0.12752758512775472	0.10032441365110971	0.09088570605424538	0.05838683788121991	0.10539809487932844	0.14617442482611023	0.10995629637761353	0.11242608290975566	0.18040514456387022	0.12624933119315143	0.02383384405856316	0.1061768028060163	0.05572116487044256	0.09370939386990751	0.08532401724734838	0.14948347532617196	0.12552499604953468
wf4su8ny_h4yj8bv7_CCTCAGTAGCCTTGAT-1	0.051685393258426963	0.024532826030953372	0.1163312343087624	0.09508828250401284	0.08216769854009019	0.06915462814339218	0.16907437132156233	0.05095773140716961	0.10161376620238527	0.07998929909042268	0.09797551740942566	0.2676119136793294	0.09888309256286784	0.15933654360620653	0.05650674751798347	0.0	0.26569995737773305	0.10879530488015109	0.08378812199036918	0.08001250882580727	0.1023427974984431	0.10896932534229438	0.09695845770897588	0.156661316211878	0.0	0.18813536650615303	0.031125689161839627	0.07582358786211113	0.12568060932238065	0.10946481732998586	0.0	0.027073301230604602	0.11127645050940826	0.0749831448677622	0.13126449081505262	0.040841804886748705	0.08522194570024691	0.10112566131827769	0.2733413590155163	0.10158176217111982	0.08889632291784955	0.15539727126805777	0.08870270571452415	0.11211634807140425	0.10493579454253611	0.1969502407704655	0.10473178035259048	0.05494656070156207	0.16214154798902589	0.034998953171889176	0.09337406582785343	0.0	0.30747280185482434	0.1322454075263064	0.09195551892181106	0.0	0.11299393673217924	0.10058014617106328	0.11965154762705728	0.11275191724629927	0.17026336127459724	0.17572422227317894	0.06850297018836345	0.06757624398073836	0.09157509157509157	0.14944665033369942	0.2461803697758754	0.0	0.0	0.0797952139657361	0.09205810795804435	0.015118464556666805	0.1172347277674685	0.11387847113924114	0.09522026038879972	0.1522013299701903	0.10718902257134334	0.12536716131075223	0.0397717139290173	0.2548024646611091	0.09219945000472099	0.09482411469979742	0.13657035848047083	0.1760830586630398	0.193128746451923	0.09029218703101959	0.0	0.1394685214909934	0.15297436645751253	0.0971301401198812	0.06695602539103652	0.0	0.0	0.08079186730872125	0.004269662921348315	0.13246599645180368	0.08632197240415071	0.15582402874150258	0.0	0.0	0.0	0.12560192616372393	0.07581976610869066	0.0841840556447298	0.0	0.0958453554441698	0.11205823547633127	0.08948400964959215	0.1259267752044638	0.05587403500726133	0.0	0.05023482551572439	0.16248662386302837	0.0	0.0	0.09874481222795829	0.0	0.130215917540926	0.34795790975566254	0.13492588046454537	0.20809153393423058	0.10797217763509899	0.13373122630916587	0.08767842040767014	0.09656131393111111	0.10937009010845287	0.23675762439807382	0.09735204943400581	0.007229973522108354	0.11950538017953748	0.11493187572086361	0.056332645417717646	0.09936312328483404	0.08848343812280812	0.13871822783097482	0.11816144997324772	0.1195935070527314	0.08168360977349741	0.03765382557517389	0.184293442720409	0.07212214890117512	0.15749793277883165	0.08805138969356774	0.07796989200392714	0.12314963438558944	0.0	0.08855626756268062	0.04296595547700206	0.0	0.04453892094341533	0.03855779354148328	0.09844836811128946	0.08540715571213163	0.13500405598992044	0.0	0.10527019796682718	0.16293708494633807	0.05370692260137448	0.1509188955218497	0.1345693363756547	0.10860268446558964	0.05902220438737293	0.03939272338148743	0.11467842727796912	0.11266751278509836	0.1997630512879309	0.14882495781372185	0.0	0.019809732607759464	0.034086855716069196	0.0	0.0009044816428444036	0.13672935784447338	0.12362259652829984	0.1066592583446516	0.012774210807918672	0.09375576743494506	0.09812734082397004	0.08524728298763065	0.10300060889290173	0.11675505076159322	0.12211878009630818	0.04153898535921008	0.10377138467026108	0.2946571887181839	0.09584957578537033	0.07712523211531803	0.06206527554842162	0.13712504077527074
wf4su8ny_h4yj8bv7_CCTCATGCAGGGAATC-1	0.10472623506331372	0.04812238669916573	0.09927837455927344	0.048148742643124666	0.0962208318319302	0.0	0.14744398904974884	0.07030497592295346	0.08032240804984553	0.05331346021554689	0.08279246596894918	0.13723916532905298	0.060705368289637955	0.16759407883003388	0.14357053682896379	0.025210617478756882	0.2413145795358707	0.09063338402857321	0.11370786516853933	0.07009828712152862	0.10551798542220352	0.09829632281333842	0.0846080213375948	0.17303370786516853	0.0	0.0914258962011771	0.0320096773443134	0.0	0.11106914675982753	0.09676091698563609	0.0	0.01533797039415017	0.09951474218483285	0.07657148615479849	0.1543606206527555	0.021669341894060994	0.05884273098993231	0.08980345858355489	0.24625468164794007	0.10132472290623658	0.07972382241400652	0.10152487961476725	0.07997076674361038	0.18527165718176955	0.06797438076354137	0.07255216693418941	0.09857875734563488	0.0703128058567905	0.13108993697088367	0.04808430455719171	0.05334921210238354	0.0	0.1921705011592652	0.10567148207597646	0.13058001822046766	0.11090728426201941	0.09359461678021133	0.05615456371383191	0.07966731064356039	0.0779145116223768	0.2049818679032162	0.09806619276924253	0.05738362760834671	0.27105403959336544	0.0699903508892273	0.11311987834755428	0.41638428155282087	0.0	0.0	0.06147777463045143	0.07893771599516776	0.09287840748514906	0.11831300610819709	0.10922619575902498	0.1141430354913501	0.11776972024764962	0.06270448917361515	0.13803763881154388	0.0	0.25205819914047534	0.07807336417713152	0.08190710112564745	0.13695948246510045	0.17374887170753026	0.1761115796537621	0.08815200511555678	0.0	0.09051186017478152	0.07145289167761078	0.08782577678522964	0.06012940694231086	0.0	0.0	0.04467629748528625	0.04836811128945961	0.1317338289544085	0.08018912751136158	0.1361525813288696	0.12417513822008204	0.0	0.009987515605493134	0.2257557517388978	0.050408927615990216	0.061337613697164256	0.14666191070685453	0.0767051702462194	0.09490298780659515	0.025006336064881306	0.145787153812836	0.13177405793778185	0.0	0.0	0.20010700909577314	0.0	0.1476725521669342	0.10823825430567004	0.0	0.12417151745601393	0.1419654003923667	0.22978629654108834	0.20318009082054025	0.06729396136602646	0.10008364795514661	0.08015326464039765	0.07609760037150327	0.05837940669401344	0.14490815052612804	0.07055125420954898	0.01097529187416828	0.09167112537899055	0.08958954697867731	0.06787434074753497	0.08545769401151786	0.0793327585683211	0.06659778724869775	0.09263978063135367	0.08935613538730611	0.1234171571250223	0.04123194221508828	0.10982303866198997	0.037299605651665575	0.17666228902183959	0.08826034236578749	0.08770720025765297	0.0	0.0	0.08636699127201862	0.08809613985728112	0.20242553950419118	0.04123031538761876	0.06123681803275859	0.13927902621722846	0.0867148902461904	0.04470218678265072	0.0	0.10390171626126682	0.17448777263714474	0.06322962322263714	0.11443059738729477	0.10776127854275686	0.09035724871146422	0.03260433386837881	0.05754414125200642	0.09787696031832609	0.0863589066407854	0.06722464266605518	0.19339836193768778	0.0	0.04528311735765833	0.14312466559657572	0.0	0.004152972050243319	0.11221317019493826	0.049021002228227376	0.06212701156521381	0.1348314606741573	0.08340879509896962	0.09577314071696094	0.07239729055343087	0.08879908763599073	0.0725426851155766	0.12216158373461744	0.0	0.12291869595240382	0.13139188259573492	0.0	0.03520284518301703	0.09863357616166606	0.10722533176978075
wf4su8ny_h4yj8bv7_CCTCATGTCAGCTTCC-1	0.07988228999464954	0.01106949646275489	0.12542700744947935	0.1135366506153023	0.09807711206472958	0.0	0.20811191281356003	0.07571963616907437	0.09745076718617857	0.13292058396392264	0.08993520951404012	0.263509898341359	0.01999732477260567	0.32236490101658644	0.18658224838000118	0.013140354218244143	0.19395852037253675	0.09524396924573911	0.042825040128410916	0.08859522465802287	0.1410151830118675	0.11771770384655357	0.09355645627053939	0.0	0.0	0.37787586944890317	0.0686951869169749	0.12688221355958113	0.18197054102539892	0.17652385068115406	0.0	0.04499732477260567	0.1084194674782855	0.09203741959322148	0.14165329052969503	0.024656679151061175	0.1122221076864928	0.08911554296787041	0.6137640449438202	0.10971849152896429	0.09021807962663442	0.11152354200107009	0.0866461423967134	0.08264020623571186	0.07153085953482517	0.12231139646869985	0.07248067766432416	0.07156885774315207	0.14397276960030964	0.011968734733756717	0.047308376050673985	0.0	0.11039771713929017	0.16211878009630817	0.07969285497375385	0.0	0.08309413140507822	0.10776544278514982	0.07588674977492847	0.08988169549967302	0.030289519053563998	0.040243063517541845	0.06531670576614397	0.10898876404494381	0.06306677093193948	0.083805018163386	0.35229772308423996	0.0	0.0	0.1258825627629329	0.07511331859434467	0.05590539298404467	0.13124538692139254	0.12388711808276215	0.1098091671125379	0.18323157914851335	0.08105702259028301	0.16912760288706172	0.03344034242910648	0.14653342308289752	0.07904903534447487	0.08988883741918959	0.16285811566710442	0.17753605430507394	0.1508420164866556	0.10663064897101619	0.0	0.15293383270911362	0.045624787197820905	0.0887617186591295	0.09915452598673752	0.0	0.037112700034048346	0.16666666666666666	0.06431246655965757	0.16625834248542706	0.08117329875715835	0.16338958299438733	0.0	0.0	0.0	0.23632289994649544	0.030654284185584347	0.0476832530765115	0.1877415135842102	0.0920048449516982	0.08190419869899468	0.0740521716275708	0.14178705189941146	0.04586104104563173	0.0	0.04226859283039058	0.1446963616907437	0.0	0.0	0.08280913337093113	0.0	0.11476911732392846	0.23586588193329766	0.18887105403959337	0.16288705052749997	0.09249644840501098	0.15073964385564323	0.09765442965877906	0.09160980640028057	0.048969400494280106	0.12261458890672373	0.1085119441034841	0.0	0.10255378056341138	0.10217453649580051	0.03007719941909348	0.035612166819125865	0.07708393204688774	0.11854024833490157	0.12442482611021936	0.09861875066659409	0.08088104155519886	0.016285446762974852	0.13427659869607436	0.08909498048074826	0.0	0.07379511873893896	0.0924524822473988	0.11342964151952915	0.0	0.08678221319107614	0.05498343763714298	0.0	0.05301577661128223	0.023524741538514644	0.12426431246655965	0.08353936058590954	0.062479504306253125	0.04922418405564473	0.14938058196485163	0.10471154754036446	0.07279667994577467	0.15882734863924108	0.12665762127897462	0.12751788938030956	0.0	0.06750936329588016	0.09958702800417647	0.1074547077780681	0.1976228693724681	0.2201917932255011	0.0	0.03858852392697282	0.04583556268949528	0.11140835859936983	0.0	0.096812946081549	0.08004009454727702	0.11601226488866938	0.0018726591760299626	0.09322313673257972	0.058426966292134834	0.1013550199826135	0.10888140661227037	0.06484209385645881	0.15719636169074372	0.0	0.0857719059966251	0.09126347168080716	0.0	0.10798476694048406	0.1211054862740256	0.1098183155585496
wf4su8ny_h4yj8bv7_CCTCCAAAGCATAGGC-1	0.11432138398430533	0.04915284465846263	0.060460139111824504	0.1408079186730872	0.018934058374553673	0.0	0.12118000903863237	0.09872659176029963	0.09068503080826386	0.18264159596422838	0.07806410094751896	0.2546816479400749	0.07064829677189227	0.11093276261815588	0.08117828904345759	0.05569007263922518	0.15365780667627935	0.09118068830600004	0.045906902086677366	0.06937512062954575	0.09286986115131261	0.07292785354381022	0.09361454152552658	0.0	0.0	0.0	0.0728359736664573	0.0	0.08056368614861675	0.0856484339630407	0.0	0.02944533618690922	0.0926123024034674	0.05471619796202857	0.13465311218120207	0.085741037988229	0.06769307042474756	0.09624724472236511	0.3493846976993044	0.08124459809853068	0.08592646244911697	0.060460139111824504	0.07461536458884589	0.20205262901892115	0.03698108456865892	0.14794007490636704	0.12102144228477908	0.05907032585574652	0.11893947155721002	0.05467932165538419	0.0344672845578971	0.0	0.1425004458712324	0.12671660424469414	0.0702066432403511	0.18497286555071465	0.07424932422187482	0.08172749657542881	0.07939177824127026	0.029516675584091316	0.09740800190238393	0.026484751203852328	0.0776913473542687	0.11867308721241306	0.0819351268789471	0.19585480555320886	0.21045122168717675	0.0	0.0	0.05452218340519729	0.06563897553933594	0.1426650752493449	0.08695123553749964	0.09072613194238414	0.1352951667558409	0.10051689215011847	0.06528975316884236	0.1101538528734126	0.2139736044230426	0.1258219851913219	0.07388889544581878	0.08091224826657406	0.087574784765796	0.12218131098395273	0.11214190494327611	0.08184890837672422	0.0	0.26930622436240415	0.13706892358577752	0.07370910585370771	0.061997596764698744	0.0	0.056131134782820176	0.06480738362760835	0.03926163723916533	0.1511362676353806	0.05321945066060542	0.11137052710086418	0.0955947922240057	0.0	0.02699007193389216	0.10975120385232745	0.056840938622640065	0.0850936329588015	0.0	0.06454355368672594	0.09013263495818197	0.07195892352604358	0.12214323931819919	0.2103493082626309	0.15498484037809881	0.07538196302241246	0.1146669341894061	0.0	0.0	0.14678321981692768	0.0	0.11719606375358611	0.12047440699126093	0.2963837220281371	0.19618334225075798	0.11521927639711445	0.11018168938725989	0.10255613662645195	0.08101508334707402	0.04195435977137422	0.0	0.07082402249289228	0.01860311972671523	0.051140156437106676	0.08533271684281175	0.127646564243675	0.07615480649188515	0.06944843586814049	0.10884178028695657	0.06593599518459069	0.09581208530103057	0.1600231853040842	0.0	0.07823553890969621	0.055268216316905455	0.07125832968529598	0.07837941372945695	0.0541045260691819	0.0	0.06670233636525771	0.08761432124529962	0.11960370564082216	0.0	0.07248853990427025	0.06953865272096516	0.14890984483681113	0.09063253493430058	0.0	0.0	0.0813783594682471	0.1489629559689044	0.10781582237599004	0.09965372337547568	0.09566517189835576	0.09517650726930495	0.019077715355805245	0.04487693953986089	0.09849823642776627	0.08094584842037154	0.12787586944890317	0.05333991850845783	0.04908150526128054	0.036696289916350204	0.17422418405564474	0.010403662089055347	0.007898290402303243	0.1009368343479007	0.1283702785622854	0.03060048565666543	0.04962546816479401	0.08301104691255301	0.0	0.0721381742586752	0.07886277755484217	0.14381209744600443	0.06054574638844302	0.13098886132593998	0.12903284813397173	0.23289765344339983	0.0	0.10293330815472257	0.0675597810429271	0.12522928870370217
wf4su8ny_h4yj8bv7_CCTCCTCGTTGAGAGC-1	0.09200998751560549	0.0685769771912094	0.06812226475147823	0.06481005885500267	0.05108046428844411	0.0	0.12439028191182658	0.0823542001070091	0.13195947461985882	0.46709470304975925	0.07253501367149116	0.0	0.09707731407169609	0.23122882111646156	0.2619939361512395	0.07147844854948264	0.22040246302291627	0.07401275170441994	0.04843231674692349	0.07767687650710585	0.13937496162583657	0.1439301207509113	0.08792549220170034	0.07319422150882825	0.0	0.1270733012306046	0.13766952799683627	0.01337613697164259	0.13633430900450066	0.11717495987158909	0.17900243742940372	0.18047084002140182	0.11846155933327275	0.07403301926403655	0.28531300160513645	0.035134653112181204	0.06694940629586542	0.09102590322494014	0.5709604066345639	0.10724905085727643	0.0780102446375246	0.10888175494917068	0.08184914377719074	0.15793569726153997	0.07313206181348944	0.027554842161583736	0.13634892159110834	0.0809810907097835	0.08293963852175662	0.012736408681694466	0.16935052382678334	0.0	0.10094524701266275	0.1416087034064562	0.0	0.0	0.03563368032862598	0.07800178721997653	0.08926288674657107	0.09597526900897688	0.10962487366981749	0.13972330505235803	0.07899123348561551	0.2563937934724452	0.07222199357030817	0.1812114556053054	0.3992033767314666	0.0	0.0	0.1424270082564861	0.03958158770539521	0.2562730652618293	0.1174533308934932	0.11520044764626479	0.09416800428036383	0.15663217534204693	0.10607631737193236	0.14906885707734138	0.06456215444979489	0.11603583078755243	0.10242776886035312	0.07913509017713613	0.12038280071987938	0.1423833621277656	0.08796510415249703	0.045557165041955394	0.0	0.6204744069912609	0.31981127486745464	0.08751948263428479	0.09174178373180814	0.0	0.06405953596964833	0.04106474050294275	0.07184590690208668	0.19182788431753542	0.09915915845547602	0.14252001388770083	0.057249866238630286	0.0	0.0	0.20843365436062064	0.12599556676603227	0.10401284109149278	0.1480886986504964	0.12776098238288905	0.0860240488862606	0.12525696263129735	0.16195317078142119	0.03179698845830467	0.3022115213126449	0.0	0.025448100588550026	0.0	0.0	0.04924587508857172	0.0	0.16531912173091556	0.09853754235776707	0.21036729298460957	0.21799673485066742	0.07503551594989022	0.20975289941898584	0.1505721534717548	0.08477685313244637	0.23411212175257118	0.0	0.08296614525960197	0.0038139139262734767	0.10763586333409768	0.10270912052966504	0.0	0.08760362910417278	0.08690400256074168	0.12095102796381371	0.1537988228999465	0.09905687723737742	0.1657749242018905	0.035613964686998394	0.07577829300675742	0.05706656362087074	0.04654895666131621	0.07769556862037415	0.0550343623868223	0.08819332976636347	0.0	0.07379217435659324	0.11297274875105957	0.12252541466024612	0.06636299220568884	0.01629299780803949	0.1534242910647405	0.09115090367096787	0.08398488065033916	0.03277153558052434	0.1030785693707042	0.20391527397475845	0.13017961449002957	0.13823110357638826	0.1144337515325574	0.08914473557590524	0.006855270197966827	0.050856072766185124	0.08210714415579694	0.1001421603394428	0.20282045402430635	0.18965304358562785	0.008275370073122882	0.04845424056166726	0.13906723738184412	0.02223411212175257	0.027312797778287344	0.14820759764579988	0.0851873675085167	0.08273655183767543	0.0	0.09604463058921582	0.15131086142322098	0.13227194551832655	0.11536552384296415	0.06708386668563031	0.1212199036918138	0.0	0.09917548119795311	0.09195138729649163	0.0	0.04182796714191295	0.10287278264806354	0.08305402850433996
wf4su8ny_h4yj8bv7_CCTCCTCTCGGTCGAC-1	0.20049937578027466	0.06070586370211838	0.11198913446104457	0.15161048689138576	0.03966980050447145	0.12199036918138041	0.13049395606393532	0.09729266987693953	0.12435837691365056	0.09393869907513568	0.08606251966661328	0.0	0.13391742464776174	0.21428571428571427	0.11515367695142976	0.08450997995846596	0.20111362008143574	0.10392805106811168	0.13853397538790796	0.09196022910044767	0.09854485172223246	0.14338448983990978	0.10359339943718694	0.18929909042268592	0.10240770465489567	0.11851257356875335	0.08253658082676157	0.18910035924482152	0.16645422213829353	0.07453595094044532	0.0	0.0720884608525058	0.12255682233163491	0.09933131311677187	0.07428214731585518	0.05981362582486178	0.09051840507360556	0.10723633516570916	0.3311262707330123	0.10491007120220604	0.1077098723563587	0.13884430176565007	0.09118312043032677	0.14081424193783745	0.08364019765209454	0.11144997324772606	0.15666041697577907	0.08461548499915175	0.09270326984885914	0.07095168306697373	0.18597145273477278	0.021442976499156274	0.28107722489744963	0.20634920634920634	0.015010194785475684	0.10586256974699992	0.07565403645629097	0.12027598262082644	0.11370517392181928	0.10919683728672493	0.2356280839426907	0.07620576320415806	0.06717564582733122	0.16367041198501872	0.10400003658430625	0.17174959871589085	0.42684739313952796	0.0	0.0	0.10632717506478247	0.05546133371022072	0.1482213167606426	0.12109589758893852	0.11250239840686617	0.12527198145175672	0.15090193380723077	0.07068282219917897	0.11904625413568316	0.09938469769930444	0.20851240097343757	0.10047101705850879	0.0948624177318415	0.14246558684760932	0.16723642883690915	0.14198202609933708	0.11556982343499198	0.0	0.21678259318708756	0.08443990466462377	0.09829793503462288	0.09061678357218836	0.0	0.051558927963422346	0.10807918673087212	0.09028357410379882	0.18684351327757595	0.09259541318919651	0.1402411785984045	0.07611021936864633	0.0	0.0	0.18144729802033172	0.06959030803332569	0.11436062065275548	0.1129540455383152	0.102630257314203	0.10340176283405142	0.0653130954727643	0.22666819536803484	0.0	0.2401462457642233	0.03775043100885798	0.08875066880684858	0.0	0.0	0.15425216548812054	0.0	0.1481591828576891	0.29168896022828605	0.22223271331004313	0.14542261733272968	0.09387649674360252	0.162729184093324	0.1866618339978253	0.09435046563164717	0.15528208786635753	0.0	0.10619341369506605	0.03509349576765307	0.09307922919479902	0.11019421989377075	0.025223572575097455	0.11212942347411357	0.08994488330634741	0.11388473767396666	0.10969602728731942	0.09945694432827452	0.26453540217585164	0.060393258426966294	0.08225828825079762	0.08002893208885718	0.04294955980349239	0.10759163049569273	0.0738440680079166	0.10914927768860354	0.0	0.09434690751202188	0.12477981976782633	0.0	0.07261579396410857	0.04150917344103281	0.15422685928303906	0.09918909341060224	0.10637049310481714	0.0	0.12804049882701568	0.15248796147672553	0.0913569363240435	0.15185973392007984	0.11214541240489746	0.0924011994256922	0.04646535580524345	0.035700909577314074	0.10654573599921043	0.11063892829146292	0.06412902239547505	0.2019179322550109	0.0	0.014315729032089679	0.07236490101658641	0.0	0.012981222451527427	0.17120950563816792	0.13114709687032258	0.097049018397333	0.05236757624398074	0.10431420519873782	0.12434456928838951	0.11257020617547316	0.10949012534555021	0.13125546051161185	0.13714285714285715	0.0	0.09908859347061594	0.0	0.029274631200794925	0.08330972838573632	0.1104251553689756	0.09578238157151821
wf4su8ny_h4yj8bv7_CCTGTTGGTCAGGAGT-1	0.03789905475298734	0.08887699898935854	0.07500926040251883	0.07722846441947566	0.0631899629835883	0.0	0.09860940121657914	0.0	0.08614577400369354	0.19544446992280057	0.07527697975347013	0.0	0.07793829142143749	0.23884430176565008	0.19924499137982285	0.09780449982316293	0.1823870283211361	0.07910040849892289	0.07077581594435527	0.08026985185673811	0.13324386671227711	0.10568784138018639	0.082246359872628	0.0	0.0	0.11871321562332798	0.05480726731337381	0.11656347932431399	0.14105529852390394	0.10337353033982248	0.0	0.03752452291778134	0.11322651379865378	0.07014614179424981	0.21731763866595327	0.066167290886392	0.07459221189764433	0.09518593346843748	0.3710540395933654	0.10261224889166377	0.09444217672460094	0.10035446762974853	0.08317455126781123	0.07281482562381439	0.09948305164762535	0.12049224184055644	0.12852107134988827	0.08235132913126884	0.07941440979930102	0.06685742201130575	0.23165743281727333	0.0	0.20501159265204208	0.11369716425896201	0.016919005683050627	0.17450126117862874	0.05867549230283923	0.1055804403060124	0.0817338036607363	0.1178467391950538	0.19957196361690743	0.15115034777956127	0.06350921238561688	0.16324237560192617	0.09184490083366488	0.249500154881586	0.3462933238214137	0.0	0.0	0.07805369338746734	0.05302502599513412	0.18807534537871617	0.10298540639917668	0.10252587109714752	0.10356696985910469	0.142369869296033	0.08966509940955601	0.12156588156932115	0.06991260923845194	0.14097585391532474	0.08564120873068329	0.07866878496113525	0.1138211975290627	0.15720024179154465	0.09363749308521732	0.12058098109070978	0.0	0.2856251114678081	0.23128556836422004	0.09368956506230566	0.0792876105686167	0.0	0.17252784668515006	0.09804708400214018	0.06145532370251471	0.13497226211596408	0.10396024781327824	0.12737492822731103	0.13648118423399322	0.0	0.0	0.16930845371856607	0.08290911870366124	0.059101123595505616	0.04066345639379347	0.0653379156860235	0.08535101799442427	0.10197779091924568	0.11939157685546128	0.10074142016357104	0.13982521847690388	0.0	0.17348849652220438	0.05290262172284644	0.0	0.08640261449250214	0.0	0.13228285657181094	0.08863920099875156	0.020740880621911685	0.18861039085758186	0.10068817918488589	0.1781776803140943	0.1259428019123561	0.08498922618066142	0.21434091739067662	0.0	0.08252158541319149	0.0	0.06872361928541704	0.09419061508542155	0.0	0.06480954106905538	0.08479536262765741	0.07965412692262751	0.10640382557517389	0.08717435357522346	0.20630461922596754	0.0	0.07698709945900957	0.05186473257634306	0.0	0.08626262818138358	0.06490023739396489	0.09746745140003567	0.12787586944890317	0.06761127572982117	0.1595998581227719	0.0	0.08603531300160513	0.04160410086470253	0.08771401819154628	0.06775760355214609	0.15650943233400647	0.0	0.07428900687327654	0.1781701444622793	0.10321387680647155	0.14937688242826483	0.09656791118724913	0.09513416554076161	0.049491706795077584	0.038616907437132156	0.07108624621442337	0.09833327111874277	0.1470610716196591	0.22772358727414907	0.0	0.007777734278145349	0.126047797396112	0.077819392426134	0.0016815715050064969	0.1078167115902965	0.08178745826306628	0.1091081203440754	0.12994917067950776	0.08492079015626709	0.1776350989834136	0.10383047069167238	0.10300426643035492	0.0686280485740022	0.14499732477260568	0.0	0.09437836404128538	0.09111060154398838	0.0	0.017089982060239827	0.08820018932378483	0.07976705653832043
wf4su8ny_h4yj8bv7_CCTGTTGTCAAACCCA-1	0.06211878009630819	0.07083209480213226	0.09178087829773222	0.08023006955591225	0.05961935335932125	0.0	0.09775748414343374	0.1471375066880685	0.08193790020538842	0.21183979209661394	0.08304451101273544	0.11066523987872302	0.0625557339040485	0.15876582842874978	0.20658700433981333	0.045905088373189684	0.18583308394772877	0.09630716462927988	0.008432316746923489	0.07858490650548523	0.06429316983746897	0.09202301080483928	0.10445901140784963	0.0	0.0	0.11978330658105939	0.0	0.0	0.10685959777169295	0.049868982453252116	0.06515664942631234	0.0	0.10601018314760992	0.06618968441913975	0.14811842339932227	0.025704476547173175	0.08153062276348536	0.09785547987795179	0.5065543071161048	0.09162479100999348	0.10919122198044577	0.05343766720171215	0.08089454543154131	0.07889488788365193	0.08601642904352752	0.12429106474050294	0.11788310829949958	0.08308538542849313	0.10097939885173927	0.027950310559006212	0.0780821208512401	0.0	0.13260210451221688	0.11289459604066346	0.061559151446791895	0.06642207444775663	0.0676893529435344	0.09714857176472566	0.07902653761497871	0.10224124606147078	0.22712680577849118	0.01765650080256822	0.0942640380842628	0.27458533975387905	0.06904830500336118	0.33696601053194786	0.2526009155222638	0.0	0.0	0.08453718566078117	0.077490737656097	0.12871273545430847	0.09475544901041148	0.10383094253374886	0.08070269306224362	0.11827371397997401	0.11674881745479339	0.12005219423242812	0.0439183163902265	0.18774918448713301	0.08380100635759923	0.08897999538653659	0.09956709956709957	0.1292910851620861	0.11688929999727943	0.1536624515522844	0.0	0.3120206884251828	0.24733693273019117	0.08581354052775646	0.05675696037981844	0.0448951797266404	0.1322535142759862	0.048822899946495454	0.055152487961476725	0.052434456928838954	0.0873321799262913	0.12393822544926768	0.19765471731763867	0.0	0.01337613697164259	0.14379347244515783	0.09455017962241076	0.07843766720171215	0.09577314071696094	0.059462262881301964	0.10372560615020698	0.1267776182028104	0.09374761140411221	0.0	0.11565899768146959	0.0	0.15422685928303906	0.0	0.0	0.14397061588072824	0.0	0.143950820506518	0.2670768682004637	0.2135775658578038	0.22753151966635113	0.0985147875500452	0.17095833427531482	0.0664146775056525	0.08852329317314124	0.19483298937552548	0.07374710183698947	0.07442639977339251	0.050911635181298105	0.08980780826687729	0.10427065041365083	0.058969655277841475	0.07883578706340577	0.08944254803142983	0.043842979526823	0.1030765115034778	0.1056659501748302	0.08172819689673622	0.10761102193686463	0.09761607514416504	0.08795553177575649	0.07266890412957829	0.08332462697199085	0.057449858966167465	0.0	0.09939956007371738	0.09611929766751791	0.12199638092833397	0.10041020153379704	0.07754110450739664	0.049336371010890764	0.09052300695559122	0.09473223405807675	0.11367127496159754	0.22338148742643124	0.1642898300201671	0.14395870707833694	0.1416706171319899	0.12663444370299565	0.09839198439490675	0.10238229961776966	0.021084135901551632	0.023154093097913324	0.09875277262644995	0.10666380479550064	0.33272185278605826	0.08585422068568135	0.0	0.017408552897728014	0.17217317638665952	0.080613518815766	0.047542612550638234	0.06078318543868682	0.08889204949509316	0.09118409680207433	0.03384162653825575	0.10551296924713133	0.11321562332798288	0.09323538341794173	0.09779070804351703	0.11060541411842792	0.13789192081326912	0.0	0.08250218362577913	0.19529159978598182	0.0	0.11700185692254429	0.060048565666543194	0.12332567266490536
wf4su8ny_h4yj8bv7_CCTTGTGCACGTTCGG-1	0.08582129481005886	0.03299050789687494	0.10836042858514769	0.10521134296415195	0.12985226193206015	0.0	0.14009880160201968	0.06332798287854467	0.0945028391929443	0.0	0.08273339513051815	0.10656322454075264	0.04375111467808097	0.1517745675049046	0.11661018964389751	0.0	0.21304785483037245	0.09002580732488753	0.06944890315676833	0.08026659435001747	0.11320158934820936	0.09552486421777506	0.08477566577272043	0.0	0.0	0.11730872124130551	0.017051666782980902	0.0	0.10121014698014037	0.10308542892812556	0.0	0.04323167469234885	0.09709226291528979	0.06429183251876858	0.1367487069734261	0.069199215266631	0.0875609289174901	0.08318924290031834	0.19248261102193687	0.09551454834473702	0.07949159426161166	0.08363429641519529	0.08029185891441973	0.04348460528235809	0.07639347873981053	0.26104868913857676	0.0993273713979974	0.048039906562789544	0.10800329375514649	0.012538674482983228	0.11066811646731908	0.0	0.0	0.0	0.09233149682587885	0.0	0.09920126598383013	0.056081730297860656	0.06673651092678207	0.05855775518696867	0.1666369419178408	0.09126347168080716	0.06745688768160678	0.17784911717495988	0.044326460056797135	0.11965306524738813	0.49230129005409906	0.0	0.0	0.084453256958214	0.09675742249411955	0.06195552262967993	0.11999837889816656	0.1051757408858426	0.03488496522204387	0.15265038599709546	0.06448955240841489	0.13477003963704262	0.04012841091492777	0.15281589257667547	0.08260010464860101	0.08527845192824132	0.15833698137068924	0.17682231997353362	0.1963707593111516	0.17143640136240848	0.0	0.06893169252719815	0.0	0.09569482246570668	0.0782149656945184	0.0449924607227978	0.0	0.04046281433921883	0.06604601391118245	0.0509138013573259	0.07278701414681076	0.14270227598394974	0.008293204922418406	0.0	0.0055882527792640154	0.19134563937934723	0.019529159978598182	0.04192616372391653	0.09381130729445336	0.08805929485601369	0.09163076229900594	0.04630490082885116	0.12466559657570893	0.06894443170526637	0.0	0.059568396647048334	0.12075307651150348	0.08634296415195292	0.0	0.11828120255086547	0.0	0.11363695612502933	0.2686820046370608	0.15840493500771094	0.09339973384917205	0.11276175716315197	0.11862184342007098	0.10861423220973783	0.08943447824092302	0.09652899861567599	0.11191367932940967	0.07338253653521333	0.011318269745236037	0.1043763323057063	0.09242558795591631	0.05231980432622487	0.08451992612920485	0.07204071953102913	0.10229823557990934	0.08735119047619047	0.09989728365951635	0.29708400214018194	0.02815676832530765	0.05439629035134653	0.037621623763945865	0.19869643465149084	0.07355450657092835	0.07879583599557419	0.12939183163902265	0.0	0.09561670440276693	0.0630812607835711	0.0	0.048960999522797276	0.05246034622620342	0.07818352059925093	0.0736500524622515	0.05317661678662041	0.0	0.10715314647898917	0.14937210839391937	0.05905460513366434	0.13425433296661676	0.1003372226101102	0.11546974298570774	0.019127875869448904	0.06504815409309792	0.09298363176403975	0.09296220774696082	0.06749216540548804	0.13367905502736963	0.0	0.026504326038444975	0.07397003745318352	0.0	0.00331218629774007	0.08730831743339694	0.07973532180615099	0.06770383174877558	0.025481540930979135	0.08226626084622737	0.0	0.08272831656494868	0.09320972946762975	0.08375832198901463	0.07289459604066345	0.0	0.0925400026523622	0.1253535121913934	0.0	0.1433764517042772	0.13028357410379882	0.10859205415880038
wf4su8ny_h4yj8bv7_CCTTTGGAGAGTTGTA-1	0.20973782771535582	0.007946416186116561	0.08496933777832655	0.1239593365436062	0.06250204736790382	0.0	0.12914855044232157	0.03482075976457999	0.11643280001380762	0.023542001070090957	0.07680529570066534	0.270733012306046	0.10219368646334938	0.29511325129302657	0.10715771951727007	0.02282558424245722	0.186921312040337	0.07897858668822172	0.06940609951845907	0.0868125541051507	0.16049610118499416	0.16444661285417894	0.0928679334919108	0.1250936329588015	0.0	0.20004012841091492	0.1074045641705632	0.0	0.08541056872187078	0.12214127944465022	0.1539147494203674	0.12924915284465846	0.1026458454248222	0.07397543589411378	0.20955947922240056	0.11042001070090958	0.08986800575296607	0.08646510532545845	0.4071696094168004	0.11561486354787182	0.09129123967889087	0.19171348314606743	0.08205758198860273	0.1340532127048981	0.10205599093570013	0.09347244515783841	0.11145806637261646	0.10160644142556996	0.11514482277092844	0.053969804824714446	0.11487944217193945	0.0	0.24487248082753701	0.08863920099875156	0.05538443740690932	0.0	0.06445990905969678	0.14255460405233922	0.08079186730872125	0.14782712086082872	0.21045122168717675	0.007796376977757395	0.07679617511078185	0.06559657570893526	0.12031206413228886	0.12061051505167412	0.34236965697639854	0.11855079110295803	0.0	0.1386921809922471	0.06686554206164128	0.08390610637801649	0.15556068631556713	0.1251634508996456	0.15789192081326914	0.18146879538332186	0.10851479897915217	0.15902179491379217	0.19185839129659354	0.26046359101813976	0.10345360054134013	0.0768917978673761	0.15796244953548325	0.14585503126544383	0.14170543479246583	0.06766367824191885	0.0	0.45157838416265383	0.0	0.08911221221919806	0.07849589649487748	0.0	0.0	0.14834135901551632	0.05386837881219904	0.17003182112584833	0.05968816351822995	0.13978943696107585	0.05038344925985375	0.0675227394328518	0.0	0.21428571428571427	0.02929756172131774	0.03461744248261102	0.2750728256346234	0.10992066227469825	0.1083805018163386	0.08950278317516638	0.12154449794899233	0.0	0.16202960584983056	0.0	0.13968031032637773	0.08607544141252006	0.0	0.09703845097103524	0.0	0.10555168651052277	0.14731585518102372	0.14307745570138167	0.09622587150677038	0.1039907012785742	0.12143271614706969	0.10177945770551787	0.08172174718708533	0.0705920320687576	0.0	0.13306240099035868	0.03465448409268634	0.09573407390421837	0.09974525928709978	0.04379729419857831	0.08014175828601346	0.07928719792710764	0.05573082907449432	0.13434657570893527	0.0974375791338459	0.15672373818441235	0.06778357410379882	0.21364167806115372	0.12773715395438243	0.06318400700423173	0.16477501179316217	0.12759795747687097	0.125111467808097	0.20010700909577314	0.07832965957627394	0.03605845822737629	0.0	0.05961563489653377	0.04322649683287596	0.09433520599250936	0.07285929693634348	0.0182951034708918	0.07811663991439273	0.15000823146890563	0.14575268309571018	0.0790398012846636	0.1376329347545103	0.11847778361609167	0.12299887217032153	0.029895666131621187	0.12236490101658641	0.08104016996784533	0.0915895983426033	0.023542001070090957	0.23002839856772442	0.03866595327269485	0.11519137663286745	0.026663099696807562	0.07395517507877059	0.0016815715050064969	0.13772878241820366	0.08257309466241339	0.09105033543235791	0.1451310861423221	0.07534447649197829	0.0	0.09821793262778537	0.10084840935437846	0.09205491327522333	0.08395933654360621	0.0	0.08575361384350148	0.08469005579759994	0.0	0.035533314449375256	0.13464625262378072	0.07402940994371396
wf4su8ny_h4yj8bv7_CGAAGGAAGGGTACAC-1	0.09655787408596397	0.07921843727087173	0.06978227764744618	0.05954521134296415	0.0823860844498313	0.0	0.11013625478554026	0.03565543071161049	0.10784445710143427	0.22903768248872583	0.08427846674822986	0.0	0.08802612805421794	0.1708756911004102	0.14318411509422746	0.07849751974680559	0.1828041824233026	0.09497478646066777	0.11492776886035314	0.0960907476222237	0.1147628695980142	0.12708003741469104	0.09110601409063283	0.0	0.0	0.11958266452648475	0.01942447716751576	0.06137735993273714	0.136302835741038	0.14350194125475024	0.11449973247726057	0.07922240057071518	0.1173154580938963	0.08223385086387051	0.2200374531835206	0.016029070804351703	0.0917799343219403	0.10539414672640997	0.3439673622257892	0.10093333985638417	0.11394524939973626	0.17138175494917068	0.08477036070273038	0.17043630526776593	0.11776901771944732	0.0	0.1324911987266817	0.07963695206775502	0.12556872298684396	0.03361481378091051	0.08317368266625244	0.0	0.25387907972177637	0.33270911360799	0.05389498647925614	0.13399067492165406	0.0838139157137803	0.0765731317528482	0.1296476068729315	0.12562273348790204	0.1991855418821711	0.024459221891003594	0.07421355174164163	0.08437667201712146	0.09189977729303572	0.17915575455492663	0.2727542952262053	0.0	0.0	0.12956493458806745	0.07142857142857142	0.1923557092096418	0.10468920080088981	0.10288003232249465	0.04829677189227751	0.14267560956967057	0.0941348598701686	0.14276569375743878	0.1647494203673979	0.11500025889297365	0.09713632644068863	0.09187392625400964	0.12704168490685344	0.15153018922638958	0.11606859464410407	0.11814065171149304	0.0	0.22694845728553595	0.07835984240478623	0.08811811322803018	0.08666587495259293	0.0	0.041101220876501775	0.12774210807918673	0.06294275013376137	0.22739432851792402	0.08299844172886083	0.13360482558467834	0.2277510255038345	0.0	0.0	0.14807383627608348	0.101929985477337	0.15456393793472445	0.10706854527079246	0.07617012476735369	0.11798034411872378	0.10975003050697905	0.1515325231216082	0.0	0.2712680577849117	0.08869865049640331	0.057249866238630286	0.04668271803103264	0.0	0.06644686419967319	0.0	0.1418367080923456	0.0	0.15491140276335252	0.19083288746210095	0.1097691924503238	0.14716765009532853	0.15195291599785982	0.09316371905588215	0.16746923488496523	0.10442304262528981	0.07512536849945971	0.0	0.0808411254639184	0.10976876760268478	0.08426966292134831	0.08309313818556298	0.09800327569328109	0.13078479486848335	0.13565074906367042	0.10332396450555204	0.2215534153736401	0.0	0.14089530943463527	0.07836930027941263	0.0747604455469624	0.08333095887114902	0.07523622517622736	0.0	0.09155222638368705	0.0796460545180555	0.15796466295140704	0.0	0.07352970948476567	0.03629679490498628	0.14817415730337077	0.08384371113103055	0.07697751083035606	0.0	0.12172284644194757	0.16174110093475594	0.1301491196699906	0.11982614027810341	0.11406245876190955	0.11262514867720591	0.02339151952915998	0.11684055644729802	0.09835174824811566	0.10540201513058843	0.12413055109684323	0.1598962834917891	0.0	0.05279985384123504	0.1483636525771357	0.0	0.0	0.08704079469396409	0.08463877657448984	0.16464995678478825	0.20057517388978063	0.09774463324546996	0.2594970572498662	0.1203061132654686	0.10588919263866595	0.07899032177228735	0.14598180845371855	0.0	0.11728928582861167	0.0	0.043185813651303216	0.09811789884493123	0.10132938222825863	0.10341440335036423
wf4su8ny_h4yj8bv7_CGAAGGATCAAACGAA-1	0.08742643124665597	0.037421477121851655	0.051741641629282076	0.09584804708400214	0.08664460968978281	0.0	0.14726737209556015	0.04267522739432852	0.1048240390755795	0.055147901857372165	0.07695268880232739	0.0	0.03424291064740503	0.1169609416800428	0.19243802389869805	0.02603585711565144	0.2381224437975533	0.08438369528713044	0.04181915462814339	0.06885717706096342	0.09458902367356962	0.11358168681748021	0.0806917528854913	0.0	0.0	0.24732477260567148	0.0	0.0	0.14080351241620243	0.12798562236764485	0.09618928720052315	0.06183342250757981	0.09656743886794115	0.0683514600983236	0.2039415016943107	0.020487783128232566	0.09994551371728982	0.074384232891456	0.43191546281433923	0.09555182292091345	0.0623905995680761	0.13573434991974317	0.07761565826774221	0.1627511065713313	0.05916973530985428	0.3124665596575709	0.09311140186411643	0.06495908859570136	0.16148886839778545	0.05515621001698188	0.054919829475828026	0.0	0.0	0.0	0.05720648417277631	0.0	0.06525637741097244	0.0980253740416103	0.06071004059297136	0.10531478509006599	0.12757862196064443	0.014216922724145839	0.10620309777613149	0.26046013911182453	0.0974422996894907	0.024893694911435893	0.3591344153141906	0.0	0.0	0.09814412656448347	0.06740731767231661	0.08247931843437462	0.12013469882506961	0.11682502491384754	0.1218298555377207	0.13809428265688298	0.09354299540239681	0.1294482479990391	0.0	0.21294810058855002	0.09423586850470525	0.07615463549620638	0.16971399387129724	0.1943215745857482	0.15818755611176102	0.06404885878714325	0.0	0.0	0.10914927768860354	0.08492257349121052	0.06961082145442983	0.05248309742691765	0.061578870567634614	0.042803638309256285	0.06171214553237025	0.15704992819126468	0.08034925061087614	0.14706426639785802	0.07450508293204923	0.0	0.008085131680637299	0.21572364901016586	0.059401513414354505	0.029630818619582666	0.049937578027465665	0.0879772326660036	0.0781870406352961	0.08804783494316315	0.19372468088358938	0.0	0.0	0.09547589322870222	0.10376538255751738	0.08634296415195292	0.0	0.12470174829725392	0.0	0.12346143389705526	0.276796861066524	0.2127592610077739	0.11128945960406635	0.0704710245198428	0.15952644707194477	0.18139767686704983	0.07261961781077038	0.0759339940720358	0.0	0.0734231895005193	0.0	0.09169490517805125	0.0892277740977539	0.10131468317664144	0.06381999459201344	0.08139934252490064	0.07293838367065798	0.09792502675227395	0.09365154598934954	0.1534688781879793	0.02521401819154628	0.08758892654023741	0.07189921328498107	0.0	0.10814250572245386	0.08155417725069737	0.1063848760477974	0.0	0.07385458246066001	0.07312087819599497	0.0	0.040784926178184605	0.004858558138732115	0.1048354735152488	0.05589349120649281	0.0430797908144773	0.1559657570893526	0.10714285714285714	0.20772353885374376	0.07327628029729677	0.12759932908903998	0.11034293296096087	0.05574096100326801	0.0	0.0722043873729267	0.09053281179385685	0.09128591337240409	0.16831002063746847	0.13252664938058195	0.0	0.08376724216680369	0.07042536115569824	0.0	0.014280618614486993	0.12259608104424725	0.06198400281745468	0.0951352018767749	0.028023006955591224	0.0733481462623227	0.0	0.08615023404530975	0.09651927835741038	0.08180100371822745	0.10058855002675228	0.0	0.07227229699139812	0.0	0.06374684705342812	0.05978346394737671	0.06881508005103511	0.09607531666098354
wf4su8ny_h4yj8bv7_CGAAGTTGTACCAGAG-1	0.05118601747815231	0.04023145671085746	0.05315471045808125	0.06428571428571428	0.03834856575053777	0.0	0.13397434898471225	0.033750668806848586	0.07361880598560555	0.0	0.05492295799495399	0.0	0.0418338683788122	0.03163902265025861	0.08893644848701028	0.01436461082242838	0.15418378358770665	0.05584316910374136	0.14247191011235955	0.050194106681716345	0.05994263610767571	0.07169032029593018	0.054080678057987976	0.17089352594970572	0.0	0.3717897271268058	0.0304743294484379	0.10624474508904685	0.07090926258143707	0.021703639681167772	0.0	0.026199393615123953	0.07703632752514426	0.035046678519243646	0.05711610486891386	0.0	0.07533587602652647	0.04668788256268192	0.3438336008560728	0.0805107548800574	0.0492364604337449	0.05845371856607812	0.05952403256080617	0.15380125492485042	0.06460280741510087	0.0	0.0805895391864611	0.06062652520586201	0.09690774070405914	0.04020983087910299	0.014929494813510762	0.0	0.0	0.0	0.053706997527222244	0.0	0.05454849655706077	0.07113303583684194	0.06047615843753905	0.036716009749717615	0.20527911539147495	0.13693342505541542	0.07438847045588619	0.12969502407704656	0.075688356587233	0.041508265044634056	0.48487010284763093	0.0	0.0	0.07935458827725847	0.037695468265745984	0.04171982823668217	0.08233928269518824	0.0954172889845716	0.09056536472266809	0.09876127417259038	0.09962736213109087	0.10000027298238717	0.06839664704833244	0.13873211481040404	0.058992698202876656	0.05245805433250896	0.1072863466121893	0.1645152528804643	0.13449138939521724	0.10017095355544246	0.0	0.0	0.08006225983754074	0.06107350284194447	0.0719144540173743	0.0	0.0	0.0717629748528625	0.07070090957731408	0.08557911633015122	0.05926116858619114	0.12815261711038542	0.02902621722846442	0.0	0.03317281968967362	0.20321696094168004	0.031835205992509365	0.04065275548421616	0.0	0.06950339245093502	0.061949818366140066	0.10516929026686567	0.10261407933960101	0.0	0.0	0.0784733369003032	0.16596441947565543	0.08768057784911718	0.0	0.02445302445302445	0.0	0.10695199115126641	0.0	0.14247946369559059	0.07767762823942599	0.043825759672330766	0.1476725521669342	0.10188301489497575	0.05707936956611962	0.04452767374115689	0.0	0.0646605083981158	0.019083288746210094	0.064964712476751	0.06196468053816485	0.019605595047007568	0.0334086999545499	0.052072308242270465	0.0729875832549215	0.0780464151952916	0.06071106614781859	0.07909755662564652	0.0	0.05017537601807265	0.027430989041475933	0.06926406926406926	0.05176327561807251	0.0597315941757962	0.0	0.0	0.04475326748030192	0.061440053865252704	0.12698412698412698	0.03727097884401255	0.02173838002036625	0.21037319422150882	0.04492853321103722	0.050277015481799824	0.15676832530765114	0.09499115117092645	0.20633871526138545	0.051624958069622445	0.08995376966592722	0.07960121117021404	0.04192985900204395	0.0	0.032825040128410914	0.05004597235425205	0.06421984458795277	0.1547810135290071	0.12392476437420258	0.0	0.042346892168761176	0.01451310861423221	0.01646751084953332	0.009235904099467502	0.04933018363164642	0.042295683740712894	0.10874799357945425	0.056581059390048156	0.052731129470311874	0.0	0.06911581014885342	0.07427465807249867	0.05217032055319639	0.0	0.0	0.10370736213432842	0.12015592753955515	0.0	0.08933685833884115	0.05990451496069474	0.05836061695641366
wf4su8ny_h4yj8bv7_CGAAGTTTCTGAGCAT-1	0.07258783663278046	0.0385747973762955	0.09524495479551659	0.09591225254146603	0.032015374368045774	0.0	0.1554540873838354	0.1018940609951846	0.10971539032430659	0.10139111824505083	0.08158165577832077	0.2529873372570002	0.046482075976457995	0.19272338148742643	0.10510671184828488	0.0	0.21503387109938243	0.09219076222910928	0.059646869983948636	0.08355016112442618	0.10814935662973976	0.13091870003194875	0.08809644230174393	0.15676832530765114	0.0	0.11015248796147672	0.03528973875822923	0.1326912787586945	0.05956315110313788	0.07712886364571758	0.0	0.10693775637595862	0.11484911959093459	0.0696398880003455	0.16653290529695025	0.050182807205279116	0.06018770769827362	0.10341096657308535	0.23628945960406633	0.10715431130949468	0.08953367154754999	0.14111824505082932	0.08595740415106726	0.1326912787586945	0.06880055392943694	0.06762974852862494	0.1304948945870483	0.09127419123308408	0.11650330703641724	0.03787191476492893	0.18063825747769205	0.0	0.3651685393258427	0.211788835384341	0.07787080820788686	0.0	0.09464030826985115	0.11866804489899967	0.09895457880386899	0.12823256643481362	0.22492717436537663	0.10349308262630895	0.06334458300750435	0.1568753344034243	0.08239700374531835	0.17138351496719326	0.45383746507342015	0.0	0.0	0.09673832079648338	0.0749063670411985	0.04154147974372693	0.12322257032245598	0.1312061683220957	0.13424291064740504	0.1632629175265612	0.07772837682353442	0.1470992891538638	0.07200820403067594	0.2274978857073819	0.08625051144053127	0.08607358183451345	0.13620798676978452	0.16748659323065362	0.15220230160241588	0.16114003836667581	0.0	0.13661494560370965	0.05715258524247288	0.088249936027171	0.07231924976152806	0.0	0.0	0.030296950240770466	0.047608346709470305	0.15378333474134775	0.09298986277580552	0.13769510011276767	0.0017834849295523454	0.06800428036383092	0.0	0.17726725521669343	0.03923794236795842	0.03669341894060995	0.04125795137031092	0.07483743480159004	0.10662893188026246	0.047130935954117506	0.1526408316135443	0.0	0.0	0.05273170441709767	0.17960807918673088	0.06982343499197431	0.0	0.11277891053171953	0.0	0.1321040942772479	0.0	0.24158877033959653	0.19615590402107255	0.09592442943857124	0.14367101485316391	0.12756519788052953	0.08064866505966074	0.10977774380663627	0.135366506153023	0.12376860856702232	0.015996487906600267	0.10763416477702192	0.10608459071328091	0.0793396010089429	0.12376810093374066	0.09259090516143653	0.11189830445932732	0.12032504012841092	0.10012608309092542	0.14267879436418762	0.09697699304440878	0.12759843845986168	0.07974159285020709	0.18434748771827422	0.10675581980681376	0.07605307858935	0.0	0.038879971464241124	0.09712448419701988	0.09398765187175741	0.0	0.07186962243142019	0.009087143374928804	0.148241037988229	0.08914691515012542	0.07345656638878821	0.0	0.11321356546075648	0.15928618638466624	0.06568861462032563	0.137942539722618	0.11193127424799718	0.10423763717757736	0.0	0.06302835741037988	0.09217015485151189	0.09846936553560541	0.20859130168921503	0.1784582458739762	0.026252898163010522	0.06330501507262264	0.10212680577849118	0.0	0.0014395271217101072	0.10742804647829028	0.13831264265057466	0.13702308927028028	0.07417067950775816	0.09109157901890391	0.0	0.10052624343679194	0.10319637423087212	0.10624377755653534	0.15920813269127876	0.030448951797266404	0.12237450439697631	0.16464113735381794	0.0	0.1044754980643943	0.13120961435568176	0.09827186778924568
wf4su8ny_h4yj8bv7_CGAATTGCAACTCATG-1	0.0864633493846977	0.056354160474010664	0.07440561934943958	0.09283574103798822	0.0986339961345694	0.0	0.1306601837855247	0.02489031567683253	0.11026769533474862	0.254796300542689	0.08015287987377016	0.0	0.11742018904940253	0.1389334760121277	0.12662742999821652	0.05025800074362253	0.1844002502924613	0.08456578952409045	0.005457463884430177	0.09503938732813598	0.1310247436605882	0.11821906840498708	0.0894829326159096	0.0	0.10272873194221509	0.15951043338683787	0.08190848396026705	0.0	0.1317313442230825	0.07991384395878778	0.10409607038820522	0.1241840556447298	0.10967001316334535	0.08380779630842612	0.12520064205457465	0.044854645978241486	0.058462308745784675	0.09579638110938271	0.4834804708400214	0.095217128288996	0.090043141238707	0.14118512573568753	0.07843586668486649	0.17539763607179337	0.08408475749850503	0.06912787586944891	0.1374482377220551	0.09278797844158217	0.08076151011843098	0.07205666829506595	0.16807331849013618	0.0	0.219011949349028	0.10549313358302122	0.06176160108744378	0.0	0.05503125746144448	0.08050613621529558	0.07835052206982504	0.09444741691932704	0.17397895487783127	0.05419246350225483	0.07390830143639132	0.18576779026217227	0.049045835562689495	0.3007800399876095	0.33535461625349267	0.0	0.0	0.09256286784376672	0.056889804186814996	0.10560974605918426	0.10302757142161215	0.10001884915352086	0.10445871232388086	0.14831986165252617	0.10470792672244397	0.11963043644424062	0.04467629748528625	0.14962287923505757	0.09425750637333585	0.07985310103228381	0.11462619777226518	0.14737950244854783	0.12721839830961904	0.051599263986219314	0.0	0.18146959158195114	0.2098837492095919	0.08395483905987082	0.07090438009426506	0.04367916727467289	0.045381584707427404	0.039794007490636704	0.033868378812199035	0.14071696094168004	0.06787136517309568	0.13828046334826652	0.2443374353486713	0.0	0.005112656798050057	0.29725120385232745	0.08715508675380264	0.10857142857142857	0.0	0.06867620557563343	0.09808510039142801	0.10133949104972169	0.1267803001350353	0.0	0.0	0.0	0.10436730872124131	0.0	0.0	0.13614015299408558	0.0	0.1478028996733864	0.21678259318708756	0.15887703395965128	0.21021799673485067	0.11423036475341783	0.11595415187755748	0.1637239165329053	0.0846370159492907	0.15664942631234766	0.0	0.08086530492346751	0.0	0.09869635744435103	0.09763622490921646	0.09260108537797142	0.07027505940155451	0.07698346499190423	0.07245868772408873	0.10461476725521669	0.09628074796614122	0.12484394506866417	0.030430711610486893	0.04074272239066246	0.043967857638269624	0.07865168539325842	0.05346339054204223	0.055190200875812306	0.10397717139290173	0.0	0.09617421679909666	0.12144931195556116	0.0	0.08649227076193368	0.04709263190597007	0.1302166934189406	0.0844538019497891	0.05126080878164967	0.0	0.1445343046466642	0.18232461523935417	0.13444334478275213	0.12489704883342051	0.09748384666508313	0.0742519948728016	0.03569756554307116	0.06792402354200107	0.08472834754060891	0.08844698383664937	0.17618283268363524	0.09231592377659793	0.05111467808097021	0.022850356914484074	0.1865079365079365	0.08037572082515902	0.0031975336951259904	0.09773665667242093	0.12369032380410563	0.11006502860435445	0.10720973782771535	0.09074454113899488	0.0	0.10641273269780611	0.09968757663411806	0.10255264102512004	0.11090422685928304	0.0	0.12154221142985187	0.30474661774822287	0.060918749522280824	0.04557328549397287	0.11254475861217435	0.10170576934272574
wf4su8ny_h4yj8bv7_CGAATTGCAGCGGATA-1	0.08047084002140181	0.09249549174642807	0.10794199558244502	0.07807918673087212	0.02670859676133696	0.13643659711075443	0.12603697527882102	0.06983413590155163	0.11297744179222977	0.23943285179240237	0.08059520117596408	0.16746923488496523	0.10806803995006242	0.25304084180488673	0.2337851495154866	0.09686136880956915	0.21299344342574203	0.08606953548092161	0.03357945425361156	0.08911072509656472	0.15482111061407433	0.1267432282103691	0.08643274837231421	0.114071696094168	0.0	0.08393525949705725	0.09675018028706353	0.07139035389436674	0.08452144902904982	0.11709264518253282	0.0	0.030087390761548066	0.11371472653675041	0.09259645814288833	0.3023452826823613	0.0	0.05950294765880788	0.1031434438336525	0.6554975922953451	0.10525097826348621	0.08832035617864994	0.13088550026752274	0.08057410209563129	0.18663359112797315	0.07768388254178075	0.134991974317817	0.12128446884371727	0.09882681491341398	0.07005301124354435	0.006583385674738875	0.052745128497212586	0.0	0.2615480649188514	0.17157125022293562	0.06076381357280234	0.1908583658182374	0.06370178272970792	0.0783631530146031	0.08121157364244225	0.094173949230129	0.1373283395755306	0.10796453412825804	0.08348424359660314	0.18084537185660782	0.10967517709090743	0.20309199966207653	0.31014802924915286	0.0	0.0	0.12980622960794805	0.0600529661373418	0.20355050692129345	0.09910335875106385	0.11113055194209676	0.23572320313893347	0.11580629442788351	0.14346794698788334	0.11315392930848102	0.023809523809523808	0.16619202954831805	0.09830723019544897	0.08188829160098295	0.08409942117807287	0.12889694860704382	0.10632441893154139	0.10159339153584153	0.0	0.0	0.16907437132156233	0.07145571141662983	0.08199348495934804	0.0	0.11094897611751545	0.19408774745853397	0.08446227929373996	0.14313874574075638	0.092245225272372	0.14462497337352045	0.21361690743713216	0.0	0.0	0.2308052434456929	0.10585492624015899	0.1613697164258962	0.0	0.0817109638368341	0.08663231111486581	0.09162419156505495	0.10066498509516165	0.12183749904456165	0.0	0.09868616610189644	0.13422953451043337	0.0	0.0	0.08484809046606799	0.0	0.16786027740432183	0.0	0.07509520662197464	0.26879861711322384	0.08992085016881607	0.2017648964950753	0.16938504288993597	0.09432840575516005	0.18620431943064367	0.03968253968253968	0.06292292197777988	0.0	0.08694064392298742	0.09874576941454857	0.06898264923947107	0.0786114131529137	0.09163646813909314	0.08574872542327017	0.1442850454788657	0.10113377420372709	0.1492776886035313	0.08293204922418405	0.036620890553474825	0.04462675623724313	0.04834865509022812	0.060365160624451894	0.046678822068807885	0.11628321740681291	0.0	0.09119321798651486	0.20017915005921572	0.0	0.0853932584269663	0.05938141838830494	0.08928571428571429	0.09333833635599285	0.03450180362104972	0.0	0.12198007984524839	0.18289113398168255	0.15806296903112413	0.1267306316542524	0.09183527797172177	0.08910239384736192	0.015115034777956126	0.036021936864633494	0.10942770912226568	0.1068485043612428	0.18952075212107314	0.1629419269868708	0.04690565364722668	0.0483498414438398	0.1777242732298912	0.0	0.00011465260261407934	0.14037372421938885	0.053524866069312095	0.1205395727867638	0.07697966827180311	0.10486408430467718	0.06688068485821295	0.09791530061940662	0.11334952403245943	0.12246446011202092	0.09363295880149813	0.0	0.10641460079662327	0.08438431552396239	0.04838339830314148	0.08463160545116923	0.06284726509445611	0.10459168822095992
wf4su8ny_h4yj8bv7_CGAATTGGTCAGTTTG-1	0.05082932049224184	0.025404751996512296	0.07889862946042721	0.08055644729802033	0.09041176663281685	0.16238630283574104	0.15356844166705627	0.05219903691813804	0.07140268213120696	0.0	0.0838612789518107	0.07285535937221331	0.08443686463349384	0.12366684501515962	0.1551929136198799	0.0	0.21313854050475647	0.08979416711040963	0.08794007490636704	0.08610974703017184	0.16409230850196038	0.10788864895242714	0.0825089241146839	0.0	0.0	0.16974317817014445	0.029357712796892085	0.087671023465566	0.09260220942309508	0.09544388196073589	0.12133642470721122	0.0	0.09848256344581925	0.06137667441642854	0.1833422507579811	0.03388621366149456	0.08761246999572946	0.0776797205368634	0.5595906902086677	0.09436835512731209	0.09356748478496389	0.17074638844301765	0.07953702061340365	0.03837735298409456	0.08794416643061718	0.11562332798287854	0.10371339547054777	0.061181145519320364	0.12479461463444251	0.06109986740177263	0.0656207390531421	0.0	0.5344212591403603	0.25494917067950773	0.08683643515104189	0.0	0.10588672024092732	0.07635743279016413	0.08692406519224793	0.09712264431365555	0.17822959395993104	0.014064052587327066	0.07047166316829238	0.16169074371321562	0.06626332469029098	0.10292585396074456	0.3086023423102075	0.0	0.0	0.09828051070615512	0.10641684417389315	0.01142802266397772	0.10987672666790296	0.09970948636479282	0.058712323880863206	0.1394796682718031	0.04485859174135996	0.13258072089188805	0.0444087747458534	0.33735480419061425	0.10380767475529537	0.07763084119101227	0.14740746145240527	0.18235350577318157	0.17593927687243247	0.16138798627151602	0.0	0.0	0.0	0.09681764254309443	0.06756002661180854	0.05292086190962596	0.0	0.04266987693953986	0.045692883895131084	0.12477823772915435	0.08196740518564516	0.1467489417896237	0.009942928482254325	0.0	0.05855775518696867	0.1322565543071161	0.04117939310555683	0.04817549491706795	0.044230426252898164	0.07242480641529377	0.08104812593280955	0.1009734073010241	0.07984916813167214	0.0	0.06670233636525771	0.11426193448665359	0.24294408774745854	0.0	0.0800784733369003	0.13264066634853153	0.0	0.1124154137788487	0.25396825396825395	0.1579643093192333	0.12045382831899686	0.08122728362945333	0.10992547042554955	0.06793351628436804	0.08745656728131465	0.046608406158967955	0.06572141965400392	0.08346971747500498	0.013664238383339506	0.10271174637145744	0.08989248562195057	0.0033631430100129938	0.06296852436758199	0.07587715916551596	0.08026297177788848	0.10066546281433922	0.10355276393696111	0.15609951845906903	0.13366104868913858	0.13082852783227314	0.07201811228028457	0.12539520404688945	0.08794691335745787	0.09615234770683663	0.0	0.059211699661137866	0.09432860113482897	0.04062137416511864	0.0	0.03829190346044278	0.06146119194325066	0.18412252541466026	0.08024709373023979	0.05258979271302577	0.0	0.08485615508087418	0.18487394957983194	0.06877136370062958	0.09993928135576917	0.10271553575327445	0.07523355312539695	0.012389646869983948	0.09336543606206528	0.09000192200803088	0.10377160401657397	0.16062829626232517	0.18722476025846813	0.0	0.044578423312323014	0.02514713750668807	0.0	0.003758057530128156	0.11558496623156364	0.0576223662555621	0.13401860311972671	0.16920813269127877	0.07910807815182666	0.0	0.09624686859935774	0.09673106719279471	0.09613209527873161	0.07777421080791867	0.0	0.12455584365696726	0.26347168080715433	0.0	0.02887671922701665	0.12466559657570893	0.1120693877286996
wf4su8ny_h4yj8bv7_CGACAGCCAGGCTATT-1	0.08278937042981986	0.03331946178388126	0.06721680317185935	0.08138041733547352	0.07148862755375023	0.0	0.18029993714514278	0.10690208667736757	0.10761663128462694	0.0	0.08187658397885264	0.18512573568753343	0.062355091849473875	0.15059746745140004	0.22088460852505795	0.01302246284154492	0.20518540686127812	0.08901981966796534	0.007319422150882825	0.07573540250160228	0.09498372935470006	0.09411507711968467	0.08469444086330745	0.0	0.0	0.11289459604066346	0.0	0.30046625391729725	0.07518175809649702	0.049800386879038566	0.0	0.0625824861779918	0.09615077615046393	0.0721399659778256	0.05943463527733191	0.022427322989120743	0.07324968952636203	0.08616452958347019	0.16860620652755484	0.09175136925825923	0.08171157263472557	0.11436597110754414	0.07953799386575265	0.0605087796099032	0.10741824819815567	0.18801498127340824	0.09301698207372837	0.06959832439415888	0.15361876681503744	0.07499941842882732	0.08168936295068951	0.0	0.22908863920099876	0.09764579989299091	0.06549245875088572	0.0	0.09054816890706069	0.09255446398807773	0.07016144276455115	0.10970810296652993	0.18961417276024017	0.12233432698922266	0.07343156219560713	0.09700374531835206	0.08319728544447645	0.08853594660809326	0.5552583080672968	0.0	0.0	0.0702797973121833	0.0854625787846055	0.01258042831076539	0.11577164242587246	0.09883380371691783	0.06438380595683967	0.13237598410150578	0.11322130522687349	0.13341877682051953	0.0	0.2241840556447298	0.07555451956063325	0.08084590194321199	0.16736222578919208	0.1807718541572217	0.1472236580787333	0.12115517623876078	0.0	0.15257713572320314	0.10851695121358043	0.08201781934073092	0.07468289935909468	0.0	0.11255411255411256	0.04541198501872659	0.07804173354735153	0.08008786009968742	0.07901879688970642	0.14281129778998822	0.011771000535045479	0.0	0.010463111586707092	0.17803638309256287	0.068680730719254	0.039732477260567146	0.09440580227097081	0.08078201984592004	0.0792796598237166	0.11530699407695268	0.07652424265586384	0.07085530841550103	0.0	0.06034124011652101	0.10299625468164794	0.0	0.0	0.13576417509001779	0.0	0.11915127635036914	0.24246477617264134	0.19245900607433986	0.16619335720459316	0.07771074334421874	0.16366362971838522	0.05623155387562782	0.08286250452881787	0.07143281782126083	0.11342964151952915	0.08917293509163965	0.025325485999643304	0.08782219504530901	0.08828711846285286	0.09539096537491401	0.07693148541281923	0.07379655655010152	0.08486313290652694	0.10607109416800428	0.0942538593861537	0.22489744961655073	0.0	0.1348710936725918	0.07583774250440917	0.13011333236052336	0.09176504854983679	0.08960713116925619	0.0	0.0	0.09105758437367643	0.055548541850776414	0.0	0.05976024178271369	0.07832375429330848	0.18499197431781703	0.07040642610466046	0.04649717806658727	0.0	0.13254722805284602	0.16715450225033834	0.07844653842208713	0.09648252685747952	0.10980668782855511	0.06100673233483839	0.019963884430176566	0.07771535580524344	0.09398930947965528	0.0918629536999017	0.08392570511350608	0.20039511050747005	0.0	0.0	0.005885500267522739	0.0	0.02291778134474764	0.09706532602441019	0.08891914040541547	0.05886529201135943	0.10520331728196897	0.07766162702811041	0.0	0.08428795930093984	0.0913546613050651	0.055902093450095156	0.11689673622257891	0.0	0.10891147969799655	0.3152946571887182	0.0	0.0864727913637365	0.15800304564349507	0.10658678871987366
wf4su8ny_h4yj8bv7_CGAGAAGCAAAGGTTA-1	0.022561084358837167	0.03262192101143412	0.09091657406264148	0.08093097913322632	0.03485439119468012	0.0	0.14298181364833487	0.10876404494382022	0.07710868327033604	0.11041045631735841	0.07042479316686717	0.08721241305510968	0.048822899946495454	0.22800071339397182	0.19380536234468818	0.0	0.1730101295898287	0.06997526531998656	0.1426645264847512	0.06285522092817768	0.1013691901516547	0.09590690208667736	0.080833896476964	0.0	0.0	0.28792134831460675	0.0	0.0	0.10580524344569288	0.07269758955152214	0.0	0.05748171927947209	0.0959892775324944	0.08592158584600768	0.14169787765293385	0.05000445871232388	0.07701955124901214	0.07575799831016525	0.24672284644194756	0.08678996785844359	0.06541468070675109	0.09884965222043873	0.07156567835323756	0.08166739627413784	0.05911465709879457	0.0	0.07314836046778261	0.0812714507562411	0.10500931586277032	0.028636564542768743	0.029462020400766325	0.0	0.26725521669341895	0.0	0.09231703613726086	0.0	0.07451248991343418	0.07079688160928234	0.07032163602169657	0.056524582367278996	0.10528506034124012	0.16907437132156233	0.08985334266233143	0.12407704654895667	0.062042410357017096	0.07921489116048548	0.4117472207359848	0.0	0.0	0.0994135481908119	0.064797709063132	0.015914173217544004	0.10038877788162108	0.09019700323816623	0.04835027644016408	0.12018936788198425	0.13744513416383755	0.11844978761970278	0.0	0.21001398022057682	0.07431280096308186	0.06501888390778476	0.13809767012014204	0.1703946266730382	0.11972322732177998	0.046301008756476005	0.0	0.10201533797039415	0.07626830098740212	0.06604399779778383	0.0632643392826815	0.0	0.05403959336543606	0.053638309256286786	0.1025040128410915	0.10607980625721608	0.06471707029404068	0.13155633380352483	0.01725521669341894	0.07624398073836276	0.07764104393317876	0.10272873194221509	0.040208667736757624	0.026324237560192615	0.05986564413530706	0.06960843205414792	0.05746388443017657	0.08088573493659242	0.13108614232209737	0.0	0.0	0.12692467748647523	0.12051899411449973	0.0	0.0	0.08228854858068341	0.0	0.09030475247008525	0.131175316568575	0.0923425549995279	0.12657255353884567	0.059899263851220456	0.13166640291185314	0.08933533543899619	0.06639536757549619	0.03499876854612007	0.12038523274478331	0.0507047388243687	0.0	0.08052179673367474	0.07951966344047394	0.05312237254452343	0.1084473900711668	0.05891458197527576	0.0865543686155852	0.08155430711610487	0.08061174860739921	0.07958801498127341	0.0	0.05031409151259338	0.04922418405564473	0.0	0.04751140533335866	0.057565439178835054	0.0	0.08412103917721896	0.07186085156274054	0.07950535346066213	0.0	0.04417161945251833	0.051899411449973246	0.11536918138041734	0.05858400561450321	0.043010752688172046	0.0	0.16628596122978145	0.10247694583451358	0.0688656204171137	0.08987862282900788	0.09227015237999266	0.0823700590089726	0.016552969502407703	0.0491840556447298	0.07788807679720737	0.07957634974554233	0.12959565848811436	0.12326624686175248	0.0	0.012919390831147477	0.11084358837167826	0.0009511919624279175	0.06321180157456241	0.08244243213503337	0.0629525028614774	0.09825287072478084	0.21254681647940074	0.07327535799924038	0.1781701444622793	0.08329698782252314	0.09093596035090067	0.06883123040141956	0.09806313536650615	0.0	0.08213176752502595	0.098754108384927	0.07643506840938623	0.11391747710320083	0.08544264724040004	0.07962382329268282
wf4su8ny_h4yj8bv7_CGAGAAGTCGCAACAT-1	0.11344747636882468	0.07572677010879258	0.09322824491363817	0.05400749063670412	0.06083139515838438	0.09550561797752809	0.106318211805285	0.1019796682718031	0.11659503961062496	0.2970266758388749	0.07227984468913404	0.0981808453718566	0.09543873729266987	0.25676832530765115	0.18875215504428988	0.0634618349339355	0.1978942786408031	0.07556834216349917	0.05879079721776351	0.09480240371420916	0.16474138006648598	0.1438820051502939	0.08452868537956353	0.114071696094168	0.0	0.22384965222043873	0.07018400911903598	0.0	0.11936235168224593	0.1352293150045959	0.0	0.060014267879436416	0.11732865303276378	0.07626197554146362	0.14415016943106831	0.021401819154628143	0.048944389630916796	0.08940475674023025	0.742776886035313	0.10944048531498182	0.07654526351757107	0.1099852862493312	0.08090744102516563	0.2662580864828056	0.10585638749881976	0.025093632958801498	0.12607065298029324	0.07969567657153297	0.07868204258354868	0.03843022309070184	0.0764942439462193	0.0	0.31068307472801854	0.06491885143570537	0.03278238109698784	0.11556982343499198	0.03860518697835244	0.09219870076391048	0.06592913691076915	0.13922477855062124	0.10483918910885202	0.04402659940380647	0.07015955330562072	0.12675227394328517	0.07775536989020135	0.1986989946777055	0.21574222697818204	0.07284262019414507	0.0	0.14263683001290403	0.05658021812357195	0.24184055644729802	0.1213386534948049	0.12199713120954933	0.13559835919386481	0.15579377818543147	0.12442411587285804	0.13515085006715366	0.1306848582129481	0.23712870432696456	0.09689535926730243	0.07617635194740993	0.12630721338586506	0.1579017231731873	0.11843095646180773	0.12687102793981392	0.0	0.66354556803995	0.04971058903643173	0.07671156396119758	0.09016218645888004	0.0	0.051364365971107544	0.08146067415730338	0.08461209202782237	0.17186223986933627	0.09411462991385898	0.14010420248312538	0.07245407526306402	0.0	0.0	0.2731072766185126	0.11020790338607353	0.04683788121990369	0.0	0.0956254287749428	0.08951029258539607	0.11869561544310214	0.15814415653902011	0.1291752656118627	0.28999464954521137	0.0	0.10426698769395398	0.05571161048689138	0.0	0.11970558037973768	0.0	0.1624800288999043	0.051899411449973246	0.17939760173732414	0.11813529791057881	0.07549676205236065	0.18763517434193175	0.13043028012219748	0.07636306668177208	0.14554086303685018	0.1488318173711432	0.08552728207387825	0.0	0.11569381810152275	0.09635848370095502	0.13941756477872047	0.08422651409240753	0.08924278214303237	0.119911686746247	0.15939840823970036	0.0989152605680333	0.154003923666845	0.04534510433386838	0.12012761825495907	0.06622178625923944	0.0	0.06537052690898845	0.06431844036840219	0.15578740859639736	0.0	0.07503451168154891	0.17204417431661467	0.0	0.08459213627752954	0.0327413314002658	0.09905029427501337	0.06529639434936385	0.09487564507499266	0.0	0.1832633658476355	0.23995216063953673	0.1442515878098343	0.13614502738350737	0.1022542689671223	0.07649225723754864	0.00815944355270198	0.03753344034242911	0.07855194876030482	0.09754509002451255	0.11339142398532447	0.1495657900152282	0.0	0.007673335160317895	0.17224005707151774	0.0014267879436418763	0.0	0.09607094904953714	0.059484866340221196	0.10252294521957443	0.14640181915462813	0.09380923748602447	0.060995184590690206	0.1297658360110332	0.11245133733502764	0.06870932130496915	0.08006420545746389	0.0	0.0810068001079237	0.28380340900405104	0.0	0.030308752714568975	0.16012264888669384	0.08605360989362852
wf4su8ny_h4yj8bv7_CGAGGCTAGCACACCC-1	0.06097734974139468	0.038658026673007946	0.09665802362431576	0.10412520064205458	0.12394492307356329	0.10995184590690209	0.11997485805710961	0.04113429641519529	0.1198778025164397	0.05377207062600321	0.08185940231671285	0.1596219011949349	0.09512662742999822	0.22047440699126092	0.20319838297366388	0.022653281461127585	0.2618367476489739	0.09159059188288761	0.1551203852327448	0.09640672577412611	0.13491040181038338	0.13000835286826717	0.10258942177781492	0.0	0.0	0.3678437667201712	0.0038383697396887433	0.29213483146067415	0.12963050388694805	0.17124199146671057	0.07627370548718863	0.05181023720349563	0.11075683009992286	0.10247680469880299	0.24411449973247726	0.052278401997503124	0.08316275690773166	0.08238564177568992	0.49056982343499195	0.13013175786124695	0.08191413287337837	0.1276417870518994	0.0862547327436884	0.1341991341991342	0.10103310987316275	0.13360085607276617	0.11002603288506414	0.09386459434417779	0.15998239282963164	0.05393491055435364	0.10555929512073042	0.0	0.538434100231853	0.0749063670411985	0.02305033765707923	0.0	0.06685454257097195	0.09826628457136134	0.08049390785043076	0.0808275370073123	0.18286665477676714	0.051975846518382635	0.072550109066963	0.14382022471910114	0.045277652019225054	0.13181830981949255	0.43784555020510074	0.0	0.0	0.13520913983570956	0.07121152467771082	0.06107749927974647	0.14232496296232616	0.12932209822353066	0.12432673443909399	0.1859641328441489	0.10377041340549345	0.15825334949389067	0.09104690565364723	0.32126892076149055	0.09046792874453152	0.08512729174821024	0.17743567294129092	0.2106363773745196	0.1864406779661017	0.1708752561040859	0.0	0.2061708578562511	0.04635439466900141	0.10543807817867418	0.09428037660050746	0.030546232793423805	0.0	0.0016720171214553237	0.05196361690743713	0.21553884711779447	0.10987178435714481	0.15814759092558395	0.0	0.0	0.0	0.2739432851792402	0.03340976840174272	0.04825040128410915	0.08869865049640331	0.06610930027211823	0.08432035144039875	0.08454657242356828	0.12900965629697572	0.08232056867690897	0.0	0.031092087271862554	0.27300695559122523	0.0	0.11958266452648475	0.14556852197301637	0.0	0.15024350155610094	0.1589976814695916	0.2045447392440122	0.25517553607441246	0.11225623143484438	0.1593832658874596	0.11420632044046325	0.09020358274827923	0.13637714761310266	0.08926342072409488	0.10279430124109569	0.035861766198844854	0.08775085564812692	0.10180699555236236	0.047542612550638234	0.07379025066593026	0.08034794311228245	0.0842911877394636	0.12499331193151418	0.10291460382072923	0.11904761904761904	0.05564472980203317	0.1425797118681014	0.1046657947407011	0.0	0.099632433253868	0.10199758969803696	0.24514000356696986	0.0974377266512098	0.08939087194106678	0.07990212875959625	0.0	0.08124593293132619	0.02675227394328518	0.11419876939539861	0.06347029107863779	0.13526294896356514	0.0	0.11709264518253282	0.30230069555912253	0.10430337355877323	0.1519438983774295	0.10918286798772514	0.10871431265902207	0.04582998929909042	0.0690342429106474	0.07621021573241493	0.10864650602859383	0.233623786593289	0.2241840556447298	0.08250401284109149	0.019770582938574168	0.09726680934546103	0.05659592176446109	0.019911335320645113	0.1179674328921732	0.06397518472614476	0.11225665720047742	0.04835473515248796	0.08952507900631257	0.0	0.09929197955948252	0.11142147928928126	0.13179050599047754	0.12038523274478331	0.0	0.0926634746859466	0.04578460597722235	0.07704654895666131	0.09726812073143865	0.12964563526361278	0.09012235815519276
wf4su8ny_h4yj8bv7_CGAGGCTCACTACCGG-1	0.06381309077938291	0.0576501595228187	0.040615439491843985	0.08966827180310326	0.08235332656337013	0.11851257356875335	0.16347976956682095	0.09177100053504549	0.08595937106266936	0.05675303829396927	0.07586555817966395	0.257446049580881	0.03644997324772606	0.15749955412876762	0.1158670709232507	0.039330376980348414	0.2752582274578085	0.07991612938651098	0.1308721241305511	0.0768054934593337	0.08942276486944013	0.10141325142133484	0.07425090091174961	0.14253611556982343	0.0	0.11215890850722311	0.10733477562984158	0.09447374455400137	0.06621187800963081	0.0	0.06925866476428275	0.016497235598359195	0.09740206521236139	0.06636483383598817	0.2619047619047619	0.0	0.07563775948478556	0.08264954934296828	0.4386704119850187	0.09398396106049275	0.07753965014368477	0.09406768325307652	0.07535081894724428	0.06138430857531981	0.06326912787586945	0.15280898876404495	0.09402862268502907	0.07483459264769213	0.09152692872511185	0.027496685044315725	0.07801308272493485	0.0	0.0	0.0	0.10738507367720851	0.0	0.07683043938213575	0.08524310953865634	0.07237210971315795	0.08753938529219428	0.22088460852505795	0.07142857142857142	0.08411532287936782	0.027554842161583736	0.04941167862516177	0.06955591225254147	0.2541466024612092	0.0	0.0	0.14294107155971003	0.0811014533719643	0.0886803583432797	0.09980378936647258	0.10286312725207235	0.09439985732120564	0.15107630130703967	0.1010099575278058	0.11207974361494197	0.0	0.2608950793075476	0.07769814386428729	0.07819820485316516	0.12976312077435673	0.1593342972320586	0.13407423529305076	0.08034817105795455	0.0	0.14481897627965043	0.0	0.08894471972146618	0.06192991798097588	0.07135561068145338	0.0	0.10547084002140182	0.02557517388978063	0.11295091661738617	0.09156958390124961	0.1364405107140481	0.08270911360799	0.0	0.016526960347185066	0.157035848047084	0.047848352824275776	0.06257891920813269	0.05867665418227216	0.03927824662642337	0.07780124468474557	0.08139262012709676	0.061593925959897065	0.0	0.0	0.0	0.15312332798287853	0.0	0.0	0.06460312640087922	0.0	0.12716951010441455	0.10914927768860354	0.25540553299971674	0.0872261321699524	0.07451523034630357	0.14116157619876563	0.07968725728783721	0.07953146317926192	0.06953043389640501	0.0	0.08616461565899768	0.0	0.0863733258596822	0.08827881245283167	0.1892150118474356	0.09961050990409454	0.07251501748827689	0.0798263254675498	0.08313770733012306	0.08520632442343207	0.12123238808632067	0.05072899946495452	0.11200285357588728	0.05998949725541486	0.06260032102728733	0.08572125080335971	0.07213244193717631	0.24924201890494024	0.0	0.06275093258510177	0.07347557126625426	0.0	0.06719592787008517	0.03371649493432748	0.14723782771535582	0.0563548810739822	0.02440497764890661	0.0	0.09907601761534346	0.2686557769175086	0.06456030627888344	0.12289814297136605	0.10344432527885947	0.08144623947711814	0.03302233814874264	0.057477260567148206	0.08454965273990037	0.0885850224594672	0.22169991592142474	0.2080092192451743	0.0	0.029766798470552924	0.07044765471731763	0.0	0.018242502993706847	0.09355219721978254	0.079477958158089	0.11892414701403466	0.11844569288389513	0.07903632479295879	0.10914927768860354	0.08445509920099216	0.09264542368913857	0.10772700489668204	0.030240770465489567	0.0	0.08164702546725018	0.34044179469540625	0.0	0.09286186384666226	0.1509445610569206	0.09945931759985437
wf4su8ny_h4yj8bv7_CGAGGCTGTGATTAGA-1	0.12475477082218656	0.034639240631749994	0.09248055315471046	0.07214018191546281	0.04859086491739553	0.0	0.15917343265439698	0.07852327447833066	0.12393724434318852	0.0	0.08190540941202933	0.047619047619047616	0.043628500089174245	0.31571250222935615	0.19062481422031985	0.040427673640395026	0.21935957776750006	0.08510032421968278	0.1239593365436062	0.07516778195553014	0.09838696944978029	0.14350670346547803	0.09042268592830391	0.0	0.0	0.11463349384697699	0.06943959801800545	0.11801574562409234	0.12572781921757467	0.11725727456064534	0.17204684620414956	0.014909934011057606	0.11202781864801682	0.07400182827199504	0.0821294810058855	0.02664080613518816	0.10435104873822532	0.07490223541587908	0.33507223113964685	0.10558101357338161	0.0894518290268822	0.11881353665061531	0.08807585009740228	0.2522982635342186	0.10311821357756586	0.16217228464419475	0.12299526552193911	0.12007529786373305	0.10493721753583098	0.03970967967059809	0.09396088990144807	0.0	0.20706260032102727	0.09407883003388622	0.07758159443552702	0.03561874187877398	0.0671159654433819	0.17466293535474076	0.07042095584112673	0.1151655668509601	0.23818441234171572	0.02961858900863716	0.08447887942269965	0.254788657035848	0.08889529114248215	0.16189349778941736	0.4006896141727602	0.2588091416341818	0.0	0.14173459646030698	0.05489600263821167	0.09057359619157372	0.13566329878667077	0.1334663762375568	0.21746031746031746	0.15457798287854468	0.11030933204543625	0.14267151483386292	0.13933476012127696	0.2609123388391239	0.10084377852264502	0.08024057724037256	0.15515102874653436	0.17094090402264345	0.16332489956561563	0.1904892403659189	0.0	0.4209024433743535	0.0	0.10074596195749103	0.07396524885999559	0.0	0.0	0.13422953451043337	0.08172284644194756	0.23097068513981583	0.09479417672643294	0.13241173566628817	0.04266987693953986	0.0	0.0	0.1818151417870519	0.03975387907972178	0.03979668271803103	0.1447595267819987	0.08378549600028885	0.08819802314775703	0.055428834257929466	0.13354480368926597	0.0	0.19698591046905653	0.0	0.10644060995184591	0.05096308186195827	0.0	0.08600494555550735	0.0	0.13079689499825584	0.226235063313715	0.17665942781607025	0.1423906929524907	0.08227523477426615	0.12251787880843111	0.1088386061202299	0.08028748131921053	0.07362395644899658	0.0	0.15295219211280017	0.0	0.07586265467485372	0.10241148850390533	0.10368417029733241	0.10521410448920417	0.07612832680297477	0.07903298217130066	0.10934155965757089	0.08607726693989833	0.23715890850722313	0.0	0.2093216812317936	0.14269365673860057	0.20643027384600418	0.12789486514637768	0.10396115465931109	0.0	0.1911895844480114	0.0720655501440795	0.07367997066267487	0.0	0.059540439315720214	0.01915808004970745	0.15877474585339754	0.06222509432782306	0.11979840867118867	0.13255751738897806	0.12097172490430917	0.19428445535517577	0.08777518109764719	0.11241666215785645	0.11559501615933318	0.10389505410118133	0.07455524344569288	0.07628410914927769	0.0768252583022955	0.09132090907959735	0.021631124359856303	0.22739432851792402	0.0	0.04880658758433491	0.04556803995006242	0.0	0.0	0.13990429752566705	0.13517009705318622	0.13208420792690456	0.14747191011235955	0.07412397945508153	0.0	0.09817540590765372	0.10146444316256466	0.07775091262504148	0.08954521134296416	0.038523274478330656	0.1346988425640111	0.20377589237942367	0.0	0.09852705126994618	0.07332180927686546	0.08213179121952481
wf4su8ny_h4yj8bv7_CGAGTGCAGGCGTTAG-1	0.16566791510611736	0.10804351703228107	0.09535470771425827	0.10676832530765115	0.09151461547700943	0.09510433386837881	0.15799425475437257	0.08284644194756555	0.09897305787120937	0.3766720171214553	0.08189873554326428	0.06170857856251115	0.06587747458533975	0.1830390583199572	0.10388799714642412	0.11753770256912516	0.23496658232898948	0.08959266310906117	0.028079186730872126	0.08379691725851492	0.14069941846696313	0.12198363299729398	0.08918306158406518	0.0	0.0	0.22117442482611022	0.17326168376485915	0.04471451501949094	0.1224467315015894	0.10405948608195799	0.12514119255692288	0.052915997859818084	0.11956119952029892	0.08741635415691948	0.24357945425361155	0.0	0.06086265038950329	0.10138440435390676	0.7090021401819154	0.10814364068551052	0.0837443362418119	0.15178571428571427	0.08762190898095369	0.15861666423464177	0.10150914298303591	0.24558587479935795	0.1313064551663362	0.08538869096556134	0.10163587309176599	0.017912392118547466	0.08619410069210721	0.0	0.14651328696272517	0.18628500089174246	0.05496507743698755	0.0015287013681877246	0.0665878912411138	0.10325817485062147	0.10328300061193824	0.08542298317579217	0.3105047262350633	0.04651073912711152	0.10241319230083275	0.19165329052969501	0.057185843702697636	0.17386162034299232	0.28963795255930086	0.0	0.0	0.1435180813898593	0.05398238724505419	0.21058841283560384	0.1178446878007584	0.1227460258292571	0.11687176743356519	0.15362493311931513	0.12262958280657396	0.13964414016007687	0.14633493846976994	0.2296035485596921	0.09435340147294873	0.08810295855013447	0.1260591468456637	0.1492021287458289	0.09944591052951365	0.10944942515235746	0.0	0.41136079900124844	0.21849311736952187	0.08452012623971589	0.09453704519538099	0.0	0.135366506153023	0.1084804708400214	0.059090422685928304	0.0519838923150573	0.09369414405090613	0.12321476792612011	0.10098983413590155	0.0	0.0	0.22231139646869985	0.08924558587479936	0.06210807918673087	0.025563283990250284	0.09833019855767494	0.1022190307228746	0.10482198004374231	0.19231063211801575	0.0	0.45318352059925093	0.02366090006539445	0.1787720706260032	0.05531032637774211	0.0	0.10953248593698033	0.0	0.15759758372965182	0.20296058498305689	0.24171466339344727	0.16471169280158043	0.06527554842161584	0.17086036820171968	0.10895942284126409	0.09445328708984987	0.17388978063135366	0.012662742999821652	0.08332284224551244	0.00471937550589236	0.09465888727525967	0.10951728007704285	0.06256210349308262	0.08279397297157355	0.07881990929927733	0.109505974674514	0.12675728999464955	0.10305489283379823	0.20826645264847513	0.004213483146067416	0.09644690169034738	0.07477755979628639	0.1039933848922613	0.05806984717961382	0.06498984452513415	0.13509898341359017	0.03911776945484811	0.07830636055075568	0.1846087254495284	0.15792759051186017	0.0996370367156884	0.05286594521824678	0.16807116104868913	0.07779005371300717	0.06541362467422634	0.0	0.11399555500679096	0.1503792528247254	0.12920932476151664	0.1361299980161235	0.12167246099326515	0.09074602276445297	0.0006520866773675763	0.05805243445692884	0.09331712613047838	0.10328944093968917	0.18631047924787894	0.19043503313166235	0.0	0.00720353913009435	0.19560370964865348	0.0	0.01546536217483248	0.10716557133771465	0.09137764051716547	0.08772687986171132	0.0800561797752809	0.10102838431788946	0.33857677902621724	0.1042142001663487	0.11542073524166221	0.10244427738383079	0.061508828250401285	0.007150153217568948	0.09831575000114326	0.25124206986165254	0.0	0.08966732760519938	0.19113470798864057	0.08758481949376751
wf4su8ny_h4yj8bv7_CGAGTGCCAACCAATC-1	0.04066345639379347	0.07405425757485683	0.0617154381199325	0.10489031567683253	0.08149070221989277	0.0	0.15969808890066337	0.05142857142857143	0.06803362156751065	0.10463960865244974	0.0778094999539929	0.14660246120920278	0.06669118958444802	0.17349741394685214	0.12537899054752988	0.047646253321362825	0.19038550480180647	0.09028528522776465	0.03841626538255752	0.07797901025544553	0.10671964494031173	0.0818369381541316	0.08255614789922633	0.0	0.0	0.10085607276618512	0.0	0.0	0.09044629087590092	0.05664622518555103	0.0	0.09563046192259675	0.1023351139067036	0.0950605465141667	0.07388086320670591	0.06141876226145889	0.08608096367090286	0.10483999248044192	0.2887239165329053	0.0853882884834761	0.08401237049699893	0.10563804173354735	0.07811720764492965	0.0	0.09810609637113273	0.14301765650080256	0.1255985540283529	0.0665316003079774	0.10081622895392917	0.01720287528787773	0.05650770638084882	0.0	0.13706081683609775	0.0	0.07693086344771738	0.0	0.0760461707649059	0.08166586830037621	0.09821448595585715	0.09513703109208727	0.19538077403245943	0.1692272414583811	0.11090875416718113	0.10604601391118246	0.07209394849844288	0.2820252879389485	0.26371797158314014	0.0	0.0	0.09353853901111006	0.06987054591464174	0.13543510172723655	0.08973944881718925	0.09581962966062225	0.15714285714285714	0.1083037147443247	0.12041364223923635	0.11299013987617519	0.0945692883895131	0.27371891126874814	0.08029960579737513	0.08257535223827359	0.08813901454350892	0.14046271223130302	0.11177462796202084	0.13443996398230434	0.0	0.10727661851257357	0.17038766476968725	0.07550654849140438	0.07389629311808926	0.0	0.12116348071404251	0.1384430176565008	0.02593900481540931	0.19334853988904846	0.09489702001799107	0.12717645263170255	0.08569645086499018	0.0	0.017715950300219965	0.14723782771535582	0.06270733012306046	0.08872124130551097	0.05849830568931692	0.08519040069326138	0.07230154036777336	0.09214046351834643	0.11853805192488981	0.0	0.0	0.0	0.09975254146602461	0.0	0.0	0.09463797666044857	0.0	0.13689591689539551	0.24264312466559657	0.09703207125546848	0.20423646266342896	0.09155919632479105	0.09783796411427366	0.0693487978736257	0.085246466774274	0.1226443136555496	0.14544319600499375	0.08734748581080372	0.01858940061187252	0.0708094473744554	0.09294655936224609	0.1043338683788122	0.07692573223562713	0.07067390029462547	0.08530592916489856	0.09981607811663991	0.09049526447134276	0.12069734260745496	0.03280497592295345	0.07451003705685354	0.05327170402076769	0.0	0.09053349416357195	0.047304773332917764	0.0	0.07686820046370609	0.08384570386772144	0.11792041649382894	0.0	0.09389035905889838	0.06619893336094858	0.20826645264847513	0.06918346501011027	0.06411915980600287	0.0	0.13471827797670494	0.10077738960752841	0.12917605768511048	0.10605623388100348	0.08962551615093561	0.07024492765338292	0.018375468164794007	0.08456393793472446	0.11463479250105191	0.0932752249057449	0.11809218069250171	0.0921512943984854	0.0	0.01200589855015725	0.07613251293026574	0.001129540455383152	0.025593008739076155	0.0961920914221105	0.0766740489397295	0.07525620446968762	0.03892455858747994	0.09086562493208442	0.12006420545746388	0.08669220247861549	0.08971173031478509	0.17229141692233713	0.0	0.0	0.1256487998061032	0.22961094550179623	0.11113658946724757	0.06426840399080981	0.09799563732148002	0.1178597071942825
wf4su8ny_h4yj8bv7_CGATCGGTCGTTCAGA-1	0.0930800784733369	0.13457384618433307	0.12709387990286866	0.04132691278758695	0.10255402321442221	0.13081861958266452	0.12194361763468341	0.08888175494917068	0.12608433007128186	0.46143850798746466	0.07777811857107642	0.11253789905475299	0.06635678616015694	0.16898519707508472	0.10237203495630462	0.1146811038260286	0.21662087040110273	0.08231962007940126	0.06914927768860353	0.09456623447696251	0.12921786876474664	0.12142837896616895	0.08048491270919546	0.3803103263777421	0.0	0.2241840556447298	0.04538581431595599	0.05289306733929527	0.18126239259748844	0.11792951118793815	0.01914273824386184	0.07157125022293562	0.11866933315938315	0.12051479532710953	0.20536828963795256	0.05555555555555555	0.059849009184129276	0.09309326524414807	0.41613162118780095	0.10484561724756764	0.08131463640948677	0.13048421615837347	0.08265532113961686	0.12700034048348655	0.10171371919554338	0.0	0.1309984668024513	0.10228829816388052	0.09085907053872629	0.03381254797962174	0.14244291409931134	0.0	0.1492776886035313	0.21624754770822185	0.07285294925744364	0.17748222884659481	0.06292274256992626	0.09745391185475896	0.07316666826859924	0.14260745496700553	0.2608049461982046	0.06489337307956891	0.06848582129481005	0.1532370251471375	0.08681455872467109	0.1933203796006871	0.32792342904702454	0.0	0.0	0.09906734229272234	0.052710392333033845	0.3352814476409982	0.10776356311633084	0.11972847075887706	0.11524879614767256	0.14747668730413513	0.10739262394825684	0.1420764132298184	0.12016229712858927	0.2582888900395243	0.0879451499701004	0.07878557500973393	0.11674205943868865	0.15568904463749647	0.13780141651023387	0.12261676388834514	0.0	0.6514178705189941	0.38387081083710295	0.08263428478377184	0.09305321978621166	0.05817403570212559	0.06960455275062016	0.2122792937399679	0.07323702514713751	0.15919011010672748	0.09754621113597575	0.12596547195539834	0.07504012841091492	0.0	0.05588252779264015	0.22241171749598715	0.11179775280898877	0.08758694489031568	0.09083883241186612	0.09536282976691056	0.10391709611106417	0.11108295082274976	0.18162246171876992	0.0	0.3300338862136615	0.08572617561381607	0.12168940609951846	0.12178972712680577	0.0	0.08170289069165473	0.0	0.16406530285932772	0.14018191546281433	0.20659050136908697	0.2772358727414907	0.10284312097562776	0.15806449181983284	0.132553202506084	0.08765921902802688	0.2643973944134458	0.028535758872837526	0.08916244400381876	0.0	0.091905526255446	0.09826332866581715	0.11002828097531148	0.10225121823527043	0.09712360485139053	0.08829480390890697	0.12606340288924558	0.09383077958648818	0.22124130551096843	0.05397271268057785	0.12304064363989457	0.08075223431028675	0.047035361642103216	0.08682616720646107	0.058965388271595316	0.0	0.0	0.0731031888876962	0.20404470335034658	0.0	0.11640565123711191	0.05380658968915584	0.05661449973247726	0.06892636523455144	0.10148604566872055	0.0	0.1384738856648969	0.2337519277373871	0.13516690369458606	0.12477981976782633	0.10112839411977821	0.08948346940425188	0.0053838951310861425	0.04867576243980738	0.08034201353717008	0.09526259223313051	0.2713062753191164	0.2107667613285591	0.0	0.0	0.2969948278937043	0.019083288746210094	0.0116563479324314	0.12926900673349687	0.07854332175196917	0.08443429229946084	0.21234617442482612	0.0886071189681039	0.15880149812734082	0.12220498076902156	0.11039806547619048	0.10075109548868616	0.07747458533975388	0.0	0.06850868648621458	0.481693801115952	0.0	0.03531300160513644	0.0863069514754908	0.09394160334371081
wf4su8ny_h4yj8bv7_CGATGGCAGGAATCGC-1	0.036525771357232034	0.06304024730991023	0.0982425813886488	0.08681112894596041	0.09261746432120199	0.0	0.08963310425075452	0.057570893525949705	0.07010476535666822	0.10570969961018115	0.0765369209779859	0.24264312466559657	0.04783083645443196	0.1734617442482611	0.1337316449676	0.0335718366569633	0.24937653598860987	0.0783952721900216	0.14968432316746924	0.09093574323680527	0.08574761641624784	0.11345754856788726	0.09065502694825264	0.0	0.0	0.11837881219903691	0.020424779584525554	0.0	0.09102067793409499	0.0640271089709292	0.0	0.0	0.11409812314074484	0.10871020449294244	0.3428303905831996	0.051832530765115035	0.06468405319039275	0.08402951219965667	0.2851123595505618	0.08423588283668844	0.08462312030748236	0.11704119850187265	0.07993921714663012	0.07967313585291114	0.07854546312907186	0.07608346709470305	0.1292584449510141	0.07192120476581973	0.08539098163769453	0.04404820061879173	0.1296708607328397	0.0	0.3803281612270376	0.2606563224540753	0.03560221537749628	0.20354658717419552	0.05686296038746355	0.10088268497586693	0.0872540633019675	0.0737887164853457	0.2410974377266512	0.01635710463960865	0.08283601542028508	0.1745318352059925	0.06110036447115099	0.22671848159725155	0.3291718684977112	0.0	0.0	0.13065600772144065	0.06388241113702212	0.15620584159910003	0.10016198737259921	0.0958221654211856	0.12127697520955948	0.13906644118321487	0.07135518023456773	0.116886963453118	0.043561619404316035	0.1657260221957576	0.07253259449847355	0.07740016802035396	0.11392091055012403	0.15648957069747876	0.11237768769667456	0.09776977384541101	0.0	0.1942215088282504	0.07977041684906853	0.06526624328285295	0.08359223660502789	0.0	0.05053747750376964	0.22144194756554308	0.10998394863563403	0.14342034862436992	0.0932254910767172	0.11993237293508506	0.06884251828072052	0.0	0.01129540455383152	0.2376939539860888	0.05621799281510357	0.024451578384162655	0.13144283930800785	0.0697101891697604	0.08881473346287067	0.08483756206996892	0.201533797039415	0.0	0.0	0.0	0.10389914392723382	0.0	0.0	0.09356788570271717	0.0	0.12436021098916378	0.149812734082397	0.2140811380732068	0.20161611172847127	0.05710595745465951	0.16343755416393493	0.1764614508362243	0.07204606102210512	0.11634266690446465	0.13964686998394862	0.08190654538969146	0.0	0.09194119595403705	0.09533430652084082	0.06584881143468624	0.07165582192765955	0.06797530846890544	0.09585309004138914	0.09410279561262708	0.09442070152472472	0.08172819689673622	0.07888576779026217	0.06660325386917147	0.07188435091056813	0.17992120239311252	0.07730299087256737	0.07104027386017132	0.2618155876582843	0.0	0.0801028818398242	0.09401771060652515	0.10807918673087212	0.0864575651092505	0.027434025440549542	0.14292402354200107	0.06534503484744256	0.10007076407946289	0.0	0.10042392064863975	0.23693072734711862	0.08406312982199342	0.1186658731160688	0.09415180895757305	0.06656889576621207	0.024361289459604068	0.019408774745853397	0.08529248287075275	0.09740938444884094	0.15573645188412444	0.28575544305881384	0.02903513465311218	0.010727009356770935	0.10341983235241663	0.0	0.0045351473922902496	0.0922802023077622	0.06796432127110551	0.07864139605712639	0.031835205992509365	0.08665011509859705	0.0	0.12167883623157875	0.09646075775815945	0.12065614184800645	0.07845906902086677	0.03900967945911766	0.10448935168036291	0.10953145303065047	0.0	0.09187045604758758	0.14734329341070915	0.08100810330536126
wf4su8ny_h4yj8bv7_CGATGGCCACTAGTAC-1	0.1275370073122882	0.03658918415472723	0.060549313358302125	0.08219903691813804	0.052740197202476496	0.0	0.12692525466606408	0.10829320492241841	0.0575985087764718	0.0	0.07697058045050602	0.0	0.08043517032281078	0.19135009809167114	0.20935140598061946	0.01338520553908099	0.19967171785872986	0.08696953560861742	0.12117710005350454	0.0661819496666349	0.09596610793884694	0.10330419452559943	0.07662672951207913	0.0	0.0	0.1126270733012306	0.0	0.08400214018191546	0.07072042300066093	0.14406442496330138	0.11473753046786754	0.016711253789905477	0.09925753379902175	0.09245010041100131	0.2520064205457464	0.03428749777064384	0.06355505814324493	0.08425313642007061	0.33152755484216156	0.07706518624474952	0.07385878277665074	0.16666666666666666	0.07798841391741126	0.04868913857677903	0.06736458628395178	0.15050829320492243	0.09436134004163463	0.06490688903678764	0.12696894838898184	0.026275385581687488	0.0731804138835672	0.0	0.0	0.0	0.11493355313580032	0.07811663991439273	0.08757491943818482	0.0878539073727026	0.07548626663206492	0.07710599845431305	0.09922121158076214	0.12233432698922266	0.061314154010783224	0.09395398608881755	0.0844365788186013	0.09560417898679283	0.43196004993757803	0.0	0.0	0.0694614924621534	0.07595963266940584	0.03663003663003663	0.10337840078304131	0.10118952528026494	0.07469234884965222	0.113131067033555	0.0626050559430295	0.12046439763706446	0.0449438202247191	0.24534424135728955	0.08363675526390331	0.08024365516259038	0.10451870227151126	0.1489611540645077	0.12841091492776885	0.0929674144253481	0.0	0.0	0.0	0.07847643861322415	0.06081641044500716	0.06731844934092125	0.08054866481832774	0.11924826110219369	0.11515248796147673	0.12663681676100363	0.06636386477278793	0.15387002252558238	0.013822008204030676	0.0	0.012900540990428632	0.19050963081861957	0.03318428494993503	0.0484430176565008	0.05606087628559539	0.08230181160490667	0.06859001436174707	0.13016623956895984	0.1030981681061938	0.07719941909348009	0.10567148207597646	0.0	0.10597244515783842	0.0	0.0	0.04526918571862392	0.0	0.13623797233901772	0.1461565899768147	0.14065401441475467	0.12141416635798659	0.06212800501835759	0.1530079352519612	0.11776178394518373	0.07692951944241606	0.08457964958767528	0.15676832530765114	0.07767470283993748	0.0	0.06794058447348977	0.08775530309899542	0.038370404341511885	0.02681555889239833	0.0761844014383144	0.08699101492592387	0.09912553504547887	0.07827241825067124	0.08119315141787052	0.06002541466024612	0.11384578800309138	0.03801299962348652	0.13186439029135658	0.07962679786361722	0.060767920127579776	0.1126270733012306	0.0	0.07180510032310755	0.07516487216020103	0.0	0.0651685393258427	0.058354476259514315	0.13519930444087747	0.07541083849270046	0.10120989316349954	0.11115569823434993	0.10640202494135079	0.17738331287571207	0.073218062913586	0.11061614394526906	0.10628450503494591	0.08912164008760888	0.013743980738362761	0.03822899946495452	0.09852524843252453	0.08788821904513046	0.0521669341894061	0.15648022389595423	0.0	0.0	0.037007312288211164	0.0	0.004879105200132488	0.07805606872810604	0.04629159301325423	0.08267481582088324	0.0335741037988229	0.08394832516276456	0.12680577849117175	0.0812616392171523	0.0859486467808097	0.08865500402977292	0.08796147672552167	0.0	0.05176222030154615	0.09584957578537033	0.0	0.07004374783621314	0.10694735975634852	0.1009923753709048
wf4su8ny_h4yj8bv7_CGATGGCGTCGAGTTT-1	0.026413411806670235	0.03583615718447179	0.07792457230659477	0.08427501337613698	0.05506600714121925	0.1926163723916533	0.11742949607027277	0.09367576243980738	0.08515507689121317	0.11526408316135443	0.06358890558776052	0.0	0.05330390583199572	0.22331014802924914	0.14452172879139172	0.023922880902503833	0.11475365236553582	0.06570486176289185	0.04012841091492777	0.07138418789950265	0.06259154978992887	0.0971146036621746	0.0724006730333773	0.0	0.0	0.07443820224719101	0.05897131690976342	0.09661392646946419	0.09029679287445315	0.08116228340947441	0.08745021104571667	0.0	0.08652980727397952	0.06331771384424179	0.05800784733369003	0.026551631888710542	0.056646099322112106	0.080980889167085	0.4096441947565543	0.08690800401633558	0.07017893844112505	0.11322899946495452	0.0686533018032014	0.06717252784668515	0.09704387372926698	0.0	0.08855677102301594	0.07792741651333046	0.06477465478182667	0.03654593249121828	0.07652876300937192	0.0	0.2248082753700731	0.22275726770108792	0.06637456075658323	0.08254987388213712	0.04956577660892707	0.07143277335641593	0.08207020950074169	0.09433446287378872	0.11185422983175793	0.026446533669647634	0.054238520530655365	0.03702514713750669	0.037787015315105206	0.0424375545605587	0.2578919208132691	0.0	0.0	0.0874117437237067	0.04711597026627767	0.11990506372528845	0.08494327985744128	0.08857073546354126	0.09409666488318173	0.13294685851868837	0.10009138387382396	0.09485319007217655	0.006554307116104869	0.10196931255285732	0.07636102193686463	0.07073817637554482	0.08802714139792792	0.12466049117991823	0.11967788448458797	0.07362747784781219	0.0	0.35313001605136435	0.20253903399970816	0.06652941586991416	0.05483513831372564	0.0	0.06143294907339851	0.06420545746388442	0.036457998929909044	0.05142068654783025	0.07430753268529042	0.1189042134412146	0.024299982165150703	0.0	0.026871172938588667	0.10567148207597646	0.04564702285408546	0.05010165864098448	0.06741573033707865	0.058579273716793535	0.0705161780856636	0.10277566575615067	0.2114958342887717	0.0	0.0	0.0	0.05403959336543606	0.071294810058855	0.0	0.058312726852052695	0.0	0.10882899524417812	0.12047440699126093	0.13835646618197842	0.13078432179555774	0.08257781221748677	0.10535120837383853	0.14946754345087074	0.07944920601269975	0.09577314071696094	0.0	0.052873771231338976	0.014898958719183439	0.09653239572982751	0.08128630562748329	0.23129251700680273	0.05967195383650621	0.06572881839061123	0.10245198428073282	0.0880952380952381	0.08121804497302866	0.08021223470661673	0.04019529159978598	0.11850266531914472	0.05407922636387056	0.1452405272629992	0.050598206172968486	0.04812292540011532	0.1259140360263956	0.0	0.06897676504680192	0.10019177472781815	0.0	0.06598701430162104	0.018985484733944322	0.2242174959871589	0.05834219285262624	0.047998757313726506	0.0	0.10631971025229452	0.056431561388600386	0.09886975107910079	0.10006252216831689	0.08910606616809065	0.05189556220192385	0.023792803638309257	0.049398073836276084	0.08244479421527529	0.07323901601403561	0.0	0.23126311890356835	0.0	0.014133030575891634	0.07136169074371322	0.010284763093751858	0.007885551224235012	0.07071181239084567	0.07630154892279768	0.05530518170967609	0.049558587479935794	0.07612341439738045	0.0	0.08131405587219831	0.08601134742286427	0.09057845866265721	0.12154093097913322	0.0	0.07283935373823014	0.11220668042497899	0.0	0.0730179712334372	0.07171667284026835	0.08386907187629083
wf4su8ny_h4yj8bv7_CGATGGCTCTTCCCGA-1	0.11280542179418585	0.04184055644729802	0.08088790111262022	0.08773675762439807	0.06488245378408185	0.0	0.12188647685538707	0.08500802568218299	0.10060235765201332	0.05637086295192234	0.07789796421443168	0.28937042981986805	0.07350187265917603	0.21936864633493847	0.14645383746507343	0.04887050992554706	0.22034805161828586	0.09054016608118134	0.14450508293204922	0.06611598515554187	0.038321536019086215	0.11099787906432479	0.07748667462859674	0.0	0.0	0.2619047619047619	0.031800311722148554	0.0	0.11301262077864854	0.08046260855249619	0.0	0.028339575530586768	0.10125684580375854	0.08764908694369067	0.15525236311753166	0.08681112894596041	0.06149341501367066	0.0901907984572511	0.17843766720171214	0.08545973142114757	0.08317859981769579	0.053237025147137504	0.07874828068889721	0.0	0.12269064929342524	0.14628143392188336	0.120906789682165	0.10055266282999908	0.09507113069149885	0.027740944936841372	0.054609157907454395	0.0	0.1089709291956483	0.11253789905475299	0.05059794947435397	0.0	0.06329047741044959	0.12100151549530924	0.06354225737930239	0.10431603352951667	0.23455799298495927	0.01765650080256822	0.08618004966319573	0.10604601391118246	0.05154271446406278	0.09061980794683337	0.3797039415016943	0.0	0.0	0.08572267858454242	0.07309091398555041	0.07051625029153119	0.10181583873802953	0.09207262080152011	0.10451221687176743	0.11293520217075595	0.07564027898123553	0.14376071455869668	0.20420902443374353	0.14863908593520772	0.08882984373524691	0.0804904019270529	0.11052823580913469	0.16687496681492736	0.11421407260295091	0.10499941275496222	0.0	0.22587836632780453	0.06279488301960212	0.08612448724808275	0.06157747752234358	0.0447492582324043	0.10282601293837249	0.04902354200107009	0.04771535580524344	0.10247528934696291	0.07205409296773194	0.1329618764721438	0.07990012484394507	0.07613697164258962	0.013554485464597824	0.11543606206527555	0.0624780249178323	0.07417870518994114	0.14386778431722252	0.07684631721303672	0.09084227422488807	0.061605324171852854	0.07733955005223063	0.12290759000229305	0.1471375066880685	0.06343261399441175	0.15543071161048688	0.0	0.1280542179418584	0.07979407979407979	0.0	0.12340557068000432	0.0	0.27671293236395683	0.23086526457312975	0.11128945960406635	0.11297749041062856	0.10138248847926268	0.07666293144351233	0.12323880863206706	0.0	0.08673769133121413	0.014432508814531286	0.08450661163341741	0.08990471391448178	0.006993808759458839	0.04133082494807758	0.08639699439954579	0.08533052895703032	0.10964252273943285	0.08680260981819518	0.3155876582842875	0.05159844836811129	0.10179735647900442	0.11708578562511147	0.1041393063864974	0.07095842791607701	0.07178699995324846	0.13349384697699304	0.06254087152963557	0.08455049938964875	0.0846694440937592	0.0	0.05599757060431218	0.07359464264139871	0.05671482075976458	0.07188509724625294	0.09313243238578504	0.21214553237025147	0.1163929703255546	0.28130802882950934	0.07591546835885195	0.13585045178278357	0.10363507019172863	0.12215203759945495	0.0	0.04985286249331193	0.1020700545954173	0.08790649458110916	0.15722693571810747	0.25291188212536525	0.0	0.0449829698939044	0.11815587658284288	0.0	0.004968279446610105	0.09283039058319957	0.055956275270739785	0.12376013499609005	0.10506955591225255	0.07837295119150248	0.0	0.08865931053307738	0.09198776362136615	0.10908832314037832	0.04276083467094703	0.06547011041393064	0.07214425191953282	0.3344798593594741	0.0	0.0894942246561546	0.1638885459110178	0.10458614370822557
wf4su8ny_h4yj8bv7_CGCAGGTTCTGAACGT-1	0.08385946138755128	0.04093296078314805	0.050026752273943285	0.12133761369716425	0.0430438628099715	0.10259497057249867	0.13556390157241036	0.08500802568218299	0.06080878164966603	0.054765726515325235	0.08275881263070843	0.3486713037274835	0.07876315320135545	0.1368111289459604	0.11488615421199691	0.03414315640558261	0.23486682808716708	0.08884972883792974	0.11955056179775281	0.0750374816867044	0.12313063003797946	0.11753197762817033	0.08623299176369974	0.0	0.0	0.22652487961476725	0.05655198083141415	0.0	0.11955119126302206	0.14175961366972603	0.0	0.07328339575530587	0.10242078808723751	0.07783352167893912	0.10424469413233459	0.0614856429463171	0.07688701704782522	0.09419795856392967	0.4701043338683788	0.08626113480894061	0.09059660128472297	0.13640315676832532	0.07855208923621021	0.24753149472250596	0.07097220910836245	0.13354735152487962	0.12994186438620392	0.06383679807905623	0.1317615898060555	0.026356805545862703	0.08063653152453443	0.0	0.20536828963795256	0.09764579989299091	0.03417060720431507	0.0	0.06391789230423348	0.09346488168771833	0.1106230556543414	0.10003566969859105	0.16827180310326378	0.1076587938546205	0.06947702734219588	0.14649545211342965	0.07458168132325435	0.30734138717580467	0.4083585993698353	0.0	0.0	0.10481645841857343	0.08219173472512459	0.04966319573061146	0.11641885505179952	0.09790148908312815	0.09910825753522383	0.1505627531911641	0.09013385606803127	0.12522384555748464	0.0	0.13586703256873608	0.09284219305699808	0.08335406655938397	0.15933654360620653	0.17058863171308492	0.151934778862983	0.13344817236294354	0.0	0.2438915641162832	0.07996497884138333	0.0800590876311443	0.08409280421294044	0.0	0.0	0.044141252006420544	0.01905831995719636	0.1953479203627045	0.060206285417472166	0.134092348737835	0.13179953629391833	0.0	0.009511919624279174	0.12797619047619047	0.05428036383092563	0.07365436062065275	0.0	0.07547095490846784	0.07514291346343387	0.0708512855171637	0.17680705240897857	0.0	0.0	0.09482194875453302	0.09359951845906903	0.06413857677902622	0.0	0.07568001388226107	0.0	0.11564058350992316	0.2758159443552702	0.1928681584993548	0.2273531711733959	0.07371081714359513	0.18277454992125036	0.13395122456376535	0.08329622413432745	0.08577713232608898	0.11218120206884252	0.07998536493248985	0.0	0.09632687032366005	0.09025795006288342	0.040778108996407554	0.06474050294275013	0.07726851105488071	0.09723067840076752	0.10066713483146067	0.09018060993414383	0.08190654538969146	0.032303370786516857	0.09458415076392604	0.05554069318114262	0.14986137458047571	0.07829076714124251	0.07945035764933223	0.0	0.0	0.08466699451724002	0.10741188281902839	0.11396468699839486	0.04394024843463046	0.021505376344086023	0.10463483146067416	0.05793500239728169	0.034777956126270736	0.0	0.11254475861217435	0.2512510622226419	0.07709922182763773	0.13458798492253865	0.10013268168153037	0.05895893237256102	0.014680310326377743	0.041853932584269664	0.09947482429210366	0.08765880274241915	0.041389589543682645	0.13981149936206116	0.0	0.016677759072935835	0.11347422864276797	0.0	0.004114754516038625	0.08063034414529009	0.1164435052928866	0.055356628390336254	0.09757891920813269	0.07849610479302088	0.1077581594435527	0.08380928645108586	0.08658645164526485	0.0799249581784072	0.10640984483681112	0.0	0.11664448743100428	0.07467706183597034	0.0	0.16049790702797972	0.0666131621187801	0.10612751824837753
wf4su8ny_h4yj8bv7_CGCATAAAGATGTTGA-1	0.09161762083110397	0.07789469512315954	0.07631257631257632	0.11924558587479936	0.0775160786626047	0.0	0.14472720472502298	0.03550561797752809	0.10733012306046014	0.23503783535886263	0.082498957740495	0.0444087747458534	0.10476859283039058	0.16971642589620117	0.21826883062838118	0.06201993271122961	0.16717904072693637	0.09943341365400307	0.045714285714285714	0.07560428785609638	0.11011411379803349	0.11106716552921386	0.0947200503216648	0.24526484751203853	0.0	0.11710807918673087	0.038500011631423456	0.11365894672475732	0.11906335567935039	0.13012580428310766	0.0	0.025700017834849296	0.11496341377971625	0.08058792620691145	0.16795969324059212	0.13358302122347065	0.06926139180545943	0.11019561180074823	0.36864633493846977	0.09309480710795105	0.1026233596968553	0.10630684858212948	0.08769628168129019	0.20501969940172188	0.09196487583797563	0.1402354200107009	0.14696215564877638	0.11684218768351408	0.09520773804780498	0.02991602112266499	0.18405564472980204	0.0	0.34430176565008025	0.1911895844480114	0.09321359883157636	0.16494687762745547	0.07474951331775254	0.10430025295605624	0.11568836644527959	0.11887521550442899	0.15572795909874562	0.056485515554536424	0.06764209573198338	0.11326912787586944	0.0973005355027827	0.24980991805356087	0.22810772248974495	0.0	0.0	0.1304671681406645	0.057662086811970215	0.18770492927796298	0.11482067789075001	0.10238894002672691	0.18664169787765295	0.12108747993579454	0.12096762738107075	0.12269875847610312	0.1379525593008739	0.2768083674209082	0.09728729975136122	0.08909302353020236	0.11803832871248601	0.14634514926135134	0.1338928639442827	0.10591290503595245	0.0	0.5469948278937043	0.2356145726932244	0.08072362962446011	0.07470077677366299	0.0	0.07189065616031909	0.11831193151417871	0.08328517924023542	0.22350820872405733	0.08168360977349741	0.13449209535997603	0.05600142678794364	0.0	0.0	0.245920278223649	0.08885194527249102	0.09869448903156769	0.12906485940193804	0.12693707799518789	0.11006730308918364	0.0876442041433171	0.1316339269790313	0.08232056867690897	0.4829677189227751	0.0444087747458534	0.12978196896736222	0.0	0.0	0.10319147397799083	0.0	0.16716509070324342	0.07990012484394507	0.099707298649797	0.24704010097268525	0.08683972620431357	0.14153836878951612	0.0855037194290547	0.09064590196665669	0.16004654046387592	0.14606741573033707	0.09007385725825912	0.0	0.09362276745904355	0.10980106875276723	0.08312313689520752	0.09954722495498139	0.08096125943630973	0.11506552769629097	0.13362760834670948	0.10229635854862386	0.27019796682718034	0.017790262172284643	0.05843885619166518	0.0618522481818362	0.13692300209154143	0.09682423597721783	0.05698364215327235	0.14321383984305333	0.056655371262112834	0.09072307693587858	0.14719762415760396	0.0	0.07322892716151143	0.0671482075976458	0.14195425361155697	0.08695253382251777	0.10899394190441672	0.0	0.07206651026875746	0.13845088597236646	0.1279673539090201	0.1323846796640636	0.11826844407335162	0.11084679607838609	0.0	0.03325307651150348	0.09470097191270967	0.10514693530926873	0.22322861728961246	0.20578672264065523	0.0	0.0067337430998708064	0.16860620652755484	0.13316687473990846	0.01510866518892201	0.1653694337603602	0.07271200330509106	0.08966127505453349	0.07651150347779562	0.0923634762984512	0.1713215623327983	0.1251818511782374	0.1115620332285536	0.09609145891324813	0.098705189941145	0.0	0.10214338304225945	0.2918290911870366	0.0	0.06138860038397381	0.13450220191793225	0.09052248715752238
wf4su8ny_h4yj8bv7_CGCATAAAGCCTCAAT-1	0.057981095059746746	0.021750589540851715	0.053696615494368306	0.10804173354735153	0.033980847555715704	0.0	0.12928880508241258	0.0971856607811664	0.096128687067433	0.0	0.0784222179055071	0.1911004102015338	0.08237471018369895	0.20483324415908685	0.14556209500029724	0.020540305247979975	0.20255552230414162	0.08315756003938139	0.11811663991439272	0.07115209054565681	0.061135524388425476	0.10515472052534537	0.0801024000544018	0.13825575173889781	0.0	0.27153558052434457	0.03175378602833415	0.0	0.12894596040663456	0.03900344349782552	0.06664288686760597	0.06456215444979489	0.0928180319432744	0.06530434010657722	0.13037274835027643	0.09369983948635634	0.10177399482625749	0.08442356596449695	0.4932450508293205	0.0937579839424232	0.0755253011037487	0.1745585874799358	0.07797924912445812	0.0	0.0916108016240204	0.1581059390048154	0.09474126729343423	0.07053791645460596	0.13481628207901217	0.07979156489171145	0.08118883653497644	0.0	0.08168360977349741	0.0	0.08586756901363643	0.07750515936711763	0.09991233619678519	0.07121427310850217	0.09856691112157707	0.09658165388502467	0.20438737292669876	0.09474126729343423	0.08931486740475504	0.2176565008025682	0.06275123129055714	0.037087099771901666	0.21306699958385353	0.0	0.0	0.11560129669845466	0.07958044358298758	0.013952339795036425	0.10627509688744355	0.11486065573077661	0.08227215980024968	0.14060469693495375	0.05327727193094599	0.11509073934549743	0.04721776350989834	0.17689293912563214	0.08434096953388097	0.07636564416380634	0.1449997567975096	0.17444626877254032	0.13661796845952245	0.11352099074762818	0.0	0.0780274656679151	0.0	0.07502655841688573	0.06577228515497803	0.0	0.0	0.1187800963081862	0.0569609416800428	0.1113739404691504	0.07035913137774862	0.1397911142196303	0.014044943820224719	0.07405029427501338	0.06836692229950657	0.1430577849117175	0.03322250248413972	0.04291064740502943	0.0	0.06964453941775235	0.0878685477739292	0.05884561591244028	0.10828301357996382	0.0	0.0	0.05516913382081921	0.1607477260567148	0.0	0.0	0.09181091203563113	0.0	0.10646908467498159	0.2577135723203139	0.15720895099612878	0.15768750600211273	0.10095754690872862	0.1473108312798137	0.09905245171646042	0.07914635008126635	0.05859172632848395	0.08221865525236312	0.077710110261333	0.02632698138316116	0.08893814704408605	0.08568572226871281	0.05499503172055339	0.050812060960665525	0.07284679241403641	0.10075459862364163	0.08519763242375603	0.09095596119880281	0.08110397717139291	0.0	0.07902819887838615	0.06322454075263063	0.07991633834330464	0.10771193657969803	0.08323333696956474	0.0	0.14565126924677488	0.08038995911853129	0.042587215418928584	0.25289816301052254	0.03828611918499559	0.04626417439030705	0.14225521669341895	0.05733463967813888	0.07675313691986399	0.0	0.1405111742190394	0.1810971579643093	0.06156904165869643	0.12551024702268232	0.10949237860106001	0.09959159478195935	0.0	0.024919743178170143	0.07631306913514833	0.08959056577948661	0.06351754184819995	0.10667983701691566	0.0	0.052669354943950725	0.007022471910112359	0.0	0.019834900252235724	0.09056401869630616	0.08564114025641546	0.1302115487508746	0.03390850722311396	0.07553248409093496	0.2922418405564473	0.08173141112558338	0.08922580033886214	0.11279300512695478	0.029491706795077583	0.0	0.09580972502320817	0.1143468623404418	0.073224795536192	0.10464860101343908	0.0563444046590114	0.11907857591038588
wf4su8ny_h4yj8bv7_CGCATGGGTGACAGGT-1	0.15271981451756733	0.04671145195489765	0.07496124350056935	0.06964686998394863	0.044692676428516834	0.0	0.09934703673113185	0.10936329588014981	0.07833411001225427	0.10651226782847971	0.07551638704576513	0.08872837524522918	0.0702247191011236	0.20362047440699127	0.027346768919802627	0.02308857269817087	0.15675018817277434	0.08342291194990238	0.03191011235955056	0.0796330092928523	0.04418949381189204	0.12324811098151976	0.07864979644187672	0.0	0.0	0.2288657035848047	0.0	0.09676679660628296	0.14214899442923237	0.06474050294275013	0.0709232506985316	0.05783841626538256	0.10685819027510704	0.06678951118916857	0.05042803638309256	0.022494203673978953	0.08689334923743748	0.08643153586973812	0.32296682718031033	0.08626657068463302	0.08537607149762605	0.10205992509363296	0.07685863014894086	0.14290578335522156	0.08042205646303466	0.13001605136436598	0.13760560403936856	0.09418105417009226	0.1184082207271306	0.044141252006420544	0.1643970382643815	0.0	0.4003031924380239	0.11922596754057428	0.04326638034503203	0.13567224642666056	0.05471929283370194	0.10992523369722028	0.0640036139598812	0.0848106533499792	0.26529338327091134	0.12306046013911183	0.06276838018411052	0.17966827180310327	0.08003731599237217	0.2618906817605812	0.3622257891920813	0.0	0.0	0.13714999108257536	0.06886102614319702	0.14348822213990753	0.10902401072874668	0.10727704113933413	0.0808275370073123	0.14607935870977604	0.09189050980837796	0.13553712014500824	0.04449794899233101	0.2830217987883809	0.0936088620841595	0.07313006393015442	0.14208862298749939	0.14824231433717666	0.1172475084110963	0.12453509767842462	0.0	0.14633493846976994	0.16031908166739628	0.06858740239297152	0.0796017422817455	0.0	0.05778491171749599	0.13048421615837347	0.09750668806848582	0.0524062966404776	0.08165627168333639	0.12238005225219484	0.08605314785090067	0.0	0.019023839248558348	0.10319689673622258	0.08513337919437437	0.03310861423220974	0.0928006658343737	0.0808443871103277	0.07435442538931598	0.1019402438680972	0.1450100639506739	0.0	0.0	0.09880506509719993	0.19716425896201178	0.0	0.0	0.11238847193903374	0.0	0.12204871520807807	0.2671660424469413	0.19456771472633996	0.20128685297224624	0.0689064777402631	0.1525482482912456	0.04337320285127462	0.0802411181889664	0.09252889670225144	0.0903335116818263	0.08668785866406488	0.019042131401681962	0.09225373045597765	0.0930900687576124	0.14622028586715585	0.1000822704338471	0.06576736970240724	0.09973370725017373	0.09669275013376137	0.09267704628342541	0.08253076511503478	0.05173220973782772	0.06446307195370866	0.10762340724887541	0.06391361447541223	0.11352778595648086	0.07708161261668407	0.0	0.0	0.05125203138378737	0.08374964680986648	0.10718744426609596	0.05104623082151172	0.04564283125355978	0.2417736757624398	0.06604962720532544	0.058561590638430076	0.0	0.15375354982096556	0.10216221319988669	0.09339454475392066	0.10277682591784347	0.10193876008608714	0.0985484485605737	0.0	0.03952648475120385	0.08787732394146706	0.08144006557417846	0.12791408698310786	0.2447215705642672	0.0	0.057484764253742056	0.06659086855716069	0.0024968789013732834	0.006191240541160285	0.13554821971188305	0.07496732158942371	0.07973206568712186	0.20050829320492242	0.07416365078330175	0.0	0.0819776705049504	0.08921778859015517	0.08939323133605596	0.02765115034777956	0.0	0.06418716531076081	0.0	0.0	0.06815535202845183	0.12509774869325432	0.09213778853413249
wf4su8ny_h4yj8bv7_CGCCAGACAGTCGTTA-1	0.11121812020688425	0.029895170719140756	0.07421355174164163	0.0828892455858748	0.056791255828173966	0.0	0.15583848899001077	0.05042268592830391	0.1480419061426673	0.04861270350836964	0.08297450638930635	0.24255395041911895	0.07829498840734796	0.2875156054931336	0.15923547946019856	0.031331900499678066	0.19490165138613053	0.09477123932622579	0.08836811128945961	0.10017403229655038	0.06636318185406415	0.1580279917318152	0.09941928912148176	0.0	0.0	0.17683253076511504	0.0805825016865564	0.11778644041886417	0.14952160639536713	0.1391941391941392	0.04351703228107723	0.08278937042981986	0.11960115602532016	0.07177287199456797	0.32370251471375067	0.08192883895131087	0.12171793776782953	0.08857016842570614	0.5698903156768326	0.11617864151254018	0.10034199943324054	0.1533908507223114	0.0894620858598356	0.20623571185368939	0.11764705882352941	0.05799892990904227	0.1245217187998795	0.15696733612600974	0.10027738882627718	0.04794472747574848	0.12147258323409103	0.0	0.21945782058141608	0.03789905475298734	0.05169696180932136	0.015745624092333564	0.10500833938962988	0.181251558214909	0.09441790576151068	0.13034302360145056	0.22819689673622257	0.05694412596499274	0.09024433743534867	0.22808988764044943	0.10872398512847951	0.18233786713975952	0.5539504191189585	0.12458916150729955	0.031805481243683494	0.11509772448305165	0.07216888592763089	0.11182450508293205	0.14340037571900574	0.13570460756146896	0.18114856429463172	0.1953656462585034	0.087709579208038	0.18117158580928358	0.20853397538790797	0.21282728386751584	0.09922831492147421	0.08724199530753658	0.15771195097037793	0.18567405519545496	0.1627082369798043	0.1934776651137298	0.0	0.5273764936686285	0.11688311688311688	0.09715417839501865	0.08857109656230087	0.0	0.0	0.0821294810058855	0.0663884430176565	0.1651037706626116	0.1009048907843298	0.1420811312326229	0.0	0.0	0.0	0.08768057784911718	0.037319422150882825	0.06865703584804708	0.17186849771119433	0.09850088791289591	0.126394638281096	0.06204650202284738	0.17101072638793344	0.12581212260184974	0.138398430533262	0.09113607990012484	0.16950909577314072	0.0	0.08230782949884073	0.07895535985423625	0.0	0.13670225774295222	0.35990725878366325	0.20482799861517642	0.17306663374079104	0.08381395177210753	0.13316603742304012	0.15010614611919432	0.09704812679867446	0.0998581704841737	0.13929017299803817	0.14398886895582202	0.02195058374833656	0.09440750082804658	0.10914535540609352	0.08174730566383857	0.09296559024721403	0.08729652500811914	0.13039119819437525	0.13380818619582666	0.0999455218375117	0.23060460139111824	0.059791332263242375	0.24245486792303272	0.17031290252264036	0.10720365776545551	0.15712924355966706	0.11378547273605635	0.20706260032102727	0.18250995779085666	0.0823986679614268	0.06405516379004575	0.0	0.055711248969675935	0.02865082241667961	0.14111824505082932	0.08250123338405843	0.041233020935811805	0.0	0.12817426019673211	0.19384382966669814	0.08067543254129969	0.12980263434751504	0.13247894008210429	0.13199841410980365	0.007825040128410916	0.030751738897806313	0.08544208782018316	0.0950331759304192	0.21378888634105328	0.175247973000782	0.031068307472801853	0.04790614519307312	0.0	0.10837643421913085	0.012790134780503962	0.12398921832884097	0.09975550453434112	0.0797423550232539	0.10941680042803638	0.08803447196944687	0.04119850187265917	0.10467704912033973	0.10937412915774924	0.1078353685379713	0.13035848047084003	0.0	0.08879011126202137	0.1760299625468165	0.0	0.11449973247726057	0.09986829649750999	0.10520066053628375
wf4su8ny_h4yj8bv7_CGCCAGACATCAGTGT-1	0.02004637060816836	0.01764857420288132	0.0913418666227655	0.11304975922953452	0.040794487939638135	0.0	0.1795726908631894	0.05846976993044409	0.07395364089818603	0.0	0.06514022508261398	0.0	0.03404226859283039	0.18016764758337792	0.08670709232506986	0.0	0.16291681403088754	0.07433812064956309	0.031075441412520066	0.06481705435068526	0.11429799401801612	0.09739271183374328	0.0702609633557599	0.0	0.0	0.12051899411449973	0.07062600321027288	0.0	0.11998394863563402	0.149812734082397	0.08578562511146781	0.0	0.08853134940922913	0.07894919947119272	0.051007668985197076	0.05638041733547351	0.08210248329823631	0.07133819212470897	0.5876136971642589	0.09046539638017272	0.07575957531916025	0.180276886035313	0.07142901750256472	0.1906707524685053	0.09464010323230415	0.0	0.07551110331773159	0.078971407691605	0.10813990111145264	0.03124200339637565	0.07473377172543537	0.0	0.2163367219546995	0.07918673087212413	0.07846369644122453	0.0	0.0638150659744189	0.06787233982951378	0.07058435296341506	0.07514416503180549	0.11488615421199691	0.06558128869525338	0.0937598606137932	0.1680577849117175	0.06807424784952874	0.026020106445890007	0.4051483264966411	0.0	0.0	0.1056977097955287	0.08793758475759748	0.0322124816506839	0.11325934395318782	0.10429498671684091	0.024772605671482074	0.13945578231292516	0.07405881712334929	0.13523683951911422	0.0	0.1801722501251316	0.07333368740754728	0.06559702029770005	0.13924558587479935	0.17050388214295925	0.18110382602860225	0.08010022315311435	0.0	0.08070269306224362	0.0	0.06306014996781972	0.06734422067880542	0.0	0.06435137895812053	0.051364365971107544	0.08088817549491707	0.21475035904367662	0.05877949747383029	0.1446708184406751	0.015828428749777065	0.0	0.015694667380060638	0.06076110219368646	0.02363372315218222	0.04801498127340824	0.2842280482729921	0.08001063525982531	0.07532595533778266	0.061595937409065736	0.15273000586002192	0.0	0.1198501872659176	0.0	0.08821562332798288	0.0	0.0	0.05766199586424305	0.0	0.08822664079579015	0.0	0.07131841500645202	0.11460948539600226	0.05560045017619601	0.12245759199391103	0.08845509932860422	0.06605100916457005	0.0571734311702209	0.0	0.07777436817423598	0.0141855647473625	0.09333231419908787	0.07570005244322438	0.050867538026446536	0.05179585426051537	0.07445543351534226	0.049525531509258744	0.0803554708400214	0.07170494520983829	0.07883003388621367	0.0	0.07013059072984167	0.05599151853833502	0.1947079138090374	0.05362168802099658	0.06888580674988443	0.0	0.0	0.06541367835861693	0.05550645962210159	0.0	0.05471924573048169	0.03476932636048258	0.14917736757624397	0.05468303766859144	0.07338752826248296	0.0	0.140079022101494	0.18150631038932427	0.0756354704657668	0.13600074545662225	0.107556137787407	0.06265421049997882	0.042803638309256285	0.10977795612627074	0.07028211961123491	0.07806336867122078	0.04800122296109455	0.061118656624274605	0.0	0.04262093985305824	0.05892188336008561	0.0	0.005452368213202884	0.0830683343933291	0.07300323059105594	0.09062847265094456	0.1100187265917603	0.07129489630087288	0.0	0.07503098022111916	0.08579415936552523	0.024063501093795504	0.1723916532905297	0.0	0.05777576564093418	0.11144232974088512	0.06955591225254147	0.06642432253800397	0.05607688191957855	0.07531666098354112
wf4su8ny_h4yj8bv7_CGCCAGATCCGGCAGT-1	0.06552523631175317	0.08089887640449438	0.09912746429600362	0.05647940074906367	0.08992039833589936	0.0	0.11221410130540707	0.09076511503477795	0.10040905089835862	0.16991515707406557	0.07497764963949749	0.12002853575887283	0.07654494382022473	0.16017478152309614	0.0	0.04321172384398437	0.127059698379447	0.0856167261090701	0.07518459069020866	0.08545743130936297	0.08897543176415897	0.07654710902225251	0.07941246056223693	0.1731407169609417	0.0	0.1188469769930444	0.05096889757368507	0.19055262554459987	0.07261668712428791	0.12430889958979846	0.0	0.018994114499732477	0.09560104897905554	0.08360625451369645	0.07454967005528804	0.11320670590333512	0.052211112256468406	0.10759268784950968	0.34637506688068487	0.08640402068428356	0.09866831988558415	0.08156099518459069	0.07756715785901677	0.1486453621285082	0.10325590910521512	0.0	0.10101793526399323	0.04431416304532227	0.10920999206918404	0.06572917393630633	0.0574052020228171	0.0	0.0	0.15275548421615837	0.06562260494844764	0.12214323931819919	0.06425599921921703	0.06364800170318143	0.062414496848998635	0.06621485048451341	0.21776350989834137	0.16616983872200566	0.05733561070639722	0.030818619582664526	0.05895103647912637	0.1944467911351412	0.33969442958207	0.0	0.0	0.06191840031892907	0.07868533605230658	0.17843080764429078	0.07928252325319113	0.07787912367495944	0.09045835562689496	0.09954712221967439	0.0560093183141806	0.09014151406951224	0.07767076868200463	0.2216641640345881	0.08047910175306078	0.08521159261784296	0.10887445887445887	0.11982466028696409	0.12217627481386766	0.09144057732712159	0.0	0.1523987872302479	0.2256432705870908	0.07517931777824303	0.07500596977950763	0.0	0.057590349725181185	0.13329320492241842	0.08483681112894596	0.08538199431162175	0.059137496273557945	0.10760284530141175	0.08872837524522918	0.0	0.020212829201593247	0.15098314606741572	0.048754108384927004	0.11804173354735152	0.06212472504607336	0.05608786562808759	0.08779533102418968	0.13667126618043235	0.14531580422431145	0.0	0.27947208846085253	0.09987515605493133	0.05340422685928304	0.0	0.0	0.10390727806458143	0.0	0.12450297254384952	0.13393971820938114	0.2752966355081358	0.13518815766006778	0.09128613863212856	0.1248615287228992	0.11819327223459156	0.09355705787053395	0.1055653222587412	0.08400214018191546	0.04866815640113723	0.01583185852848774	0.0794958682599132	0.08991509642700829	0.04914774898723534	0.1254307691422588	0.07082343265553118	0.07900838237916889	0.08897973515248796	0.09981408386627669	0.2101391118245051	0.03156768325307651	0.01835007827517191	0.04876840457364802	0.0	0.07062916915985196	0.049478720254328416	0.13830925628678437	0.0	0.09603525475404134	0.1834123878057725	0.0	0.06671294087024424	0.03686635944700461	0.24956527554842162	0.07846963095759243	0.056093477623017314	0.0	0.09131785817179075	0.13772700091272463	0.10243487276729403	0.12059564388815747	0.08622689767195234	0.08017598762081828	0.037386302835741035	0.03994114499732477	0.09861979044917847	0.08170175569574577	0.1386914316288313	0.07017327242046344	0.03841626538255752	0.0	0.16758070269306224	0.1377444860590928	0.006420545746388443	0.09043782872487557	0.09782527717387624	0.09661686627978763	0.16031300160513642	0.09915589762589523	0.0	0.08977093921744901	0.09295317934055644	0.06316923014405591	0.12207597645799893	0.0	0.11035655979476204	0.12137888863410533	0.0	0.06976048846504894	0.15020372885541425	0.10364357654338442
wf4su8ny_h4yj8bv7_CGCGTGACAGGCCTGT-1	0.02726948457285536	0.025182807205279115	0.0764977843629529	0.08878544676297485	0.10395169303676527	0.0	0.11823985621302083	0.06309256286784376	0.10259410759591985	0.0	0.06778534906889591	0.0	0.07612136614945604	0.12188336008560728	0.2163367219546995	0.0	0.2056297666657598	0.07104586706099135	0.04462279293739968	0.06543027999084641	0.06531940460840811	0.10470917006362807	0.07013157018611366	0.14831460674157304	0.0	0.11958266452648475	0.056272826668527696	0.12688221355958113	0.1003288956031851	0.14588906723738185	0.0	0.053647226680934544	0.08758726082547166	0.05691876186157438	0.15877474585339754	0.10625111467808097	0.06726601577647862	0.07909686802142661	0.5616639914392724	0.07061124869053638	0.06780959746779242	0.09657570893525949	0.0702778221824162	0.08166739627413784	0.041383407295502474	0.07517388978063136	0.08095597789677669	0.05522060838585914	0.09604635542957321	0.043222369553585965	0.06736395174234971	0.0	0.0919386481184234	0.11351881576600678	0.019001344844041472	0.0859894519605595	0.054144162514400046	0.0969776933657162	0.07801732009496257	0.09051186017478152	0.12683550323999762	0.12741725903844683	0.10080805586423564	0.10010700909577314	0.05688402317615801	0.07023175917321393	0.15938410320432791	0.0	0.0	0.08190392261773623	0.053602134797810015	0.017203770012758777	0.10344922164596691	0.08990285501281826	0.1157481719279472	0.1261059198960483	0.0887796701657694	0.10665421866981142	0.055956839664704834	0.1870415436925042	0.08648803622572625	0.0653854986430638	0.12600564229777714	0.17067236020405246	0.14804436343190866	0.09724777825627373	0.0	0.10754414125200643	0.0	0.0706593466241732	0.05594609193332746	0.0	0.12690305948732916	0.12212413055109685	0.030251471375066882	0.19405254709808228	0.05260759816652542	0.14734380949026435	0.08828250401284109	0.0	0.0201533797039415	0.10838014981273408	0.020194145073759842	0.03305510968432317	0.09208727186255276	0.06475363289315175	0.0915885218664639	0.07719673716125519	0.11540421412010497	0.0	0.0	0.0	0.20736356340288925	0.0	0.0	0.11637239165329052	0.0	0.12893975338251779	0.1379525593008739	0.23976332105876058	0.05306553621160363	0.07415361340196676	0.17877301260748008	0.09035364780199866	0.06761576481030937	0.03885449310810467	0.0	0.06532931524669792	0.0	0.08580430923930121	0.07676875906595226	0.04907131391882596	0.06563799858471842	0.07000334111368899	0.08008462328493324	0.10454454253611557	0.07452134672141922	0.1332263242375602	0.13195559122525416	0.04220914333273884	0.05449041872262846	0.06833989980057396	0.08514188203038678	0.07464663622621515	0.0	0.0	0.0721820452716708	0.04621229883191757	0.0	0.046919150289936803	0.028866566561383523	0.19749866238630284	0.06883881233800977	0.06142667288009803	0.21869983948635635	0.10426184302588797	0.14332924180908319	0.07749565448814445	0.14359057598547562	0.10171922348825659	0.06373199995380903	0.061346308186195825	0.026163723916532905	0.07484610949212236	0.08878721987880597	0.15883207215470457	0.07342470263818579	0.0	0.03937151731067873	0.03827804530051721	0.003448070863801201	0.006446024102524905	0.10183025934562928	0.07105268504784933	0.08843684405482158	0.04186730872124131	0.07808145317110175	0.0	0.09815859301829935	0.08835025553995006	0.059627093619413346	0.02833600856072766	0.0	0.08244273412812739	0.0	0.0	0.03462058980895729	0.09138988352471498	0.07068422059398365
wf4su8ny_h4yj8bv7_CGCGTGATCTGCTCTG-1	0.0	0.046037690981511205	0.049299639187279636	0.05392723381487426	0.0407289721667158	0.0	0.16968214142862337	0.09281968967362225	0.0941162256856349	0.05981044103034472	0.07383244215885738	0.0	0.07850677724273229	0.20877474585339753	0.12523036680340052	0.040001450970790144	0.20105920867680532	0.08266261104747603	0.04922418405564473	0.08027881000021989	0.052671280337517216	0.1042203155613551	0.0767329830272996	0.0	0.0	0.0	0.029776444041221765	0.0	0.10552198407452869	0.11683198200052132	0.13643659711075443	0.08756911004102015	0.09512138507459136	0.043765760448382506	0.047619047619047616	0.026261815587658284	0.08576189985323064	0.07887066153518801	0.23481808453718567	0.08130672239215805	0.08812904928658898	0.11774344569288389	0.07293488219956329	0.13021061335668077	0.0637215560381456	0.0	0.09519088534290121	0.06918072792284906	0.1095477158111631	0.04814246167445972	0.10176219817394155	0.0	0.0	0.0	0.06419099677526643	0.0	0.08054961544695469	0.09089050056165769	0.06511215129932751	0.08602342310207478	0.22674038404375482	0.07318657800198732	0.054403149908767885	0.1265382557517389	0.06056531899228528	0.10658669144772043	0.39141549253908803	0.0	0.0	0.05838290372328707	0.06606129131039032	0.10942365998545774	0.10068679862271843	0.0718964192525085	0.07751025503834492	0.09379299472598028	0.07256258374882218	0.10923117240475645	0.005305867665418227	0.22043873729266988	0.07735292150568092	0.07848718755028342	0.08998248942069167	0.14290717573589176	0.16377832793753572	0.13972516932231924	0.0	0.0	0.07855440439710103	0.08230007521653833	0.06648355086315988	0.05394231236927866	0.0	0.06206527554842162	0.04812199036918138	0.11841401255948861	0.059965449861291736	0.13121193671368023	0.09274121633672196	0.0	0.02514713750668807	0.12011771000535046	0.038336008560727663	0.033365436062065275	0.0	0.07950513216936322	0.08678437667201712	0.06842011395530023	0.16330352365665368	0.0	0.0	0.0	0.15201979668271803	0.0	0.0	0.12836753286191488	0.0	0.1115079468529767	0.12029605849830569	0.17801277814496586	0.23721721474530463	0.07316470175827014	0.09773246218886351	0.06908990489998101	0.0806643687005499	0.11042319549542663	0.0	0.06405071391852621	0.0	0.08067976254172081	0.08851899457594474	0.06672781472139418	0.08036613219650553	0.07811897635753187	0.08629607079820176	0.09907871856607811	0.08871974547944102	0.08123773854110933	0.0	0.0513049164734558	0.052171888314210414	0.14533780825915657	0.08334045671988628	0.06360288197312305	0.0	0.0	0.06816296336977135	0.08261342663564605	0.0	0.05413503391031481	0.05629196223614491	0.15312332798287853	0.05188273470777484	0.10973610176219817	0.0	0.10406634563937935	0.2517231611745822	0.056351655175664025	0.10855411474020235	0.09444692372842722	0.06892463557244093	0.035513643659711075	0.029561262707330123	0.07986930345390038	0.08541013413465726	0.1569594129786746	0.13779478948018273	0.0	0.014354878701274974	0.0820848938826467	0.008560727661851257	0.007477897526051619	0.09032678155001665	0.07175704871622948	0.05155986335761616	0.1306179775280899	0.0838172372956021	0.0	0.0790423378223748	0.08951683581906546	0.08059545820888446	0.10206527554842161	0.0	0.12048126654868228	0.0	0.0	0.0307808516665093	0.055315471045808126	0.09279388920769838
wf4su8ny_h4yj8bv7_CGGAACCAGATCCAAA-1	0.10417335473515249	0.06878703208291223	0.08182766047934588	0.08513643659711076	0.07003636125397189	0.15101658640984483	0.12345525097788652	0.0752059925093633	0.10206596592968467	0.30157456240923336	0.08038689127217002	0.0	0.09264089530943463	0.2063135366506153	0.11571844717912133	0.06977355787106311	0.1740530148452449	0.09556448574978516	0.06313536650615302	0.09591321350594861	0.14779534948995254	0.11054174317047165	0.08617112860594915	0.2685928303905832	0.0	0.19890315676832532	0.026170702770605066	0.0	0.10159569445755831	0.10833984991288362	0.0	0.0	0.11861023470079361	0.09909618102292057	0.22101836989477439	0.08977617264134118	0.05650865644680715	0.10187038678210428	0.6910781166399144	0.09041026106957843	0.09459972357688644	0.07186329588014981	0.08372289786211334	0.22204387372926698	0.09314512321782646	0.0	0.12696764098897986	0.09056623471531666	0.07561596636423316	0.023821155232977412	0.1010200383161601	0.0	0.1806670233636526	0.0	0.033404190707561496	0.1121302453565696	0.05808293379204333	0.08966353763106513	0.09246675188947946	0.1099280661078414	0.23396349800844182	0.056332645417717646	0.06772441042103963	0.1321027287319422	0.061059207126622855	0.16791979949874686	0.4072885084121039	0.0	0.0	0.08698160912304997	0.04963640462898466	0.18688178238740036	0.105521857651703	0.10886780826607229	0.20838237916889601	0.11404589925857983	0.09796540670558768	0.12165596575708935	0.12524522917781344	0.1795163879252317	0.08339677163000031	0.0852199714061026	0.1159540833698137	0.15481500087812808	0.10683225870809188	0.08260580198097327	0.0	0.23595505617977527	0.18575806216255655	0.09011949349028	0.08661096575070457	0.0	0.21591517097135074	0.08667736757624397	0.059069020866773674	0.22677480217397425	0.07664559030096633	0.1267191201325258	0.1172195469948279	0.05082932049224184	0.0	0.12821027287319423	0.07248337537262096	0.1335366506153023	0.09024433743534867	0.0721490774568599	0.09155472952043028	0.12526634939408446	0.14925221024739485	0.1004356798899335	0.09612983770287141	0.10546340883419535	0.1947565543071161	0.0	0.0	0.11202695472358394	0.0	0.13608279673609844	0.11895844480114143	0.18364649230478708	0.20082040306759408	0.0913636279773436	0.14856931853292038	0.10019158080049707	0.09594064621977844	0.20298606333919336	0.0	0.08020567777672867	0.0	0.08957850306164913	0.10269689223713381	0.025223572575097455	0.11197984086711886	0.07269258716685241	0.1052133109475225	0.14126705457463884	0.10336158143334656	0.18820224719101122	0.0	0.10643441729584052	0.06587995164774191	0.1182936913273992	0.08685782670225194	0.052804573340190224	0.0	0.20385232744783308	0.08693448896499904	0.17281968967362227	0.09407883003388622	0.09307477622084363	0.0434163516802154	0.1311864633493847	0.0704689638879045	0.16156647508586616	0.2893258426966292	0.11981931925752151	0.2073143864287288	0.14690740940959257	0.16914050053805135	0.0916277379092918	0.0643440303936626	0.018375468164794007	0.022231139646869985	0.10175318300113761	0.10390692075105454	0.152679049147749	0.18277976704942997	0.0	0.037479283300056114	0.2087792045657214	0.0	0.017898545185864607	0.09870579565300787	0.1002634591028845	0.05673539943202865	0.015248796147672551	0.09861498768981437	0.16543606206527556	0.1043190334764407	0.11183408434769039	0.07295582149799189	0.216286784376672	0.0591954861617783	0.11251960690162938	0.21233662004127493	0.0	0.07715670537878072	0.14966868337654854	0.11218951883794406
wf4su8ny_h4yj8bv7_CGGAATTAGTTACGTC-1	0.07966827180310326	0.02822662148504845	0.080400872535704	0.05472445157838416	0.10127646564243675	0.0	0.1490127631722483	0.05200642054574639	0.0761801204715304	0.0	0.07573094482670092	0.0	0.07807205279115391	0.17890137328339575	0.1478806254087153	0.0087783732803729	0.21092581004978644	0.08027086836987349	0.14414125200642056	0.06046339661854515	0.12649878518362587	0.11231720883325443	0.06809480835879876	0.0	0.0	0.1203183520599251	0.0	0.0	0.11563276996191735	0.05655019138165206	0.0	0.0981808453718566	0.0973704716967632	0.08655260360807798	0.23644551453540216	0.02768860353130016	0.07033639143730887	0.0766426825816874	0.38269127875869446	0.08311298622937377	0.06845819944408468	0.034777956126270736	0.07682213318585317	0.17539763607179337	0.058048500298996004	0.07549491706795078	0.07319107418248198	0.06396403450390845	0.1494636263940591	0.014550910740456417	0.051416144565836486	0.0	0.20804351703228108	0.2674335651863742	0.08242592512255434	0.0	0.06837776650754727	0.06287204569456467	0.07767450652467137	0.05644135307056655	0.18771178883538434	0.053237025147137504	0.11895501502243075	0.25104333868378814	0.06759865186831479	0.03841063332488525	0.250698531597408	0.0	0.0	0.1383354840063366	0.06886943880795905	0.012827372377934175	0.11757450416185146	0.09856501309720331	0.05862314963438559	0.1483867423373844	0.07496792094584677	0.12278201810419191	0.0	0.21400093201470513	0.08703340886916565	0.0700547066475083	0.11106328128800039	0.18956947218376158	0.12317835151581105	0.15174411776220492	0.0	0.0	0.062113916046500316	0.07886337730011399	0.07689076005828037	0.0	0.0	0.04608079186730872	0.06681647940074906	0.09850468868801217	0.0661842144660155	0.14432138957516719	0.012261458890672374	0.0	0.010819808572617561	0.14700374531835206	0.030291217610639763	0.0565008025682183	0.04690565364722668	0.06224909485404419	0.07223395567570612	0.1114771948598087	0.05442176870748299	0.0	0.0	0.061946376553118125	0.10894863563402889	0.0	0.0	0.05140774803696152	0.0	0.13047040552971365	0.12457642232923131	0.12164416328329085	0.14473666159059417	0.060840205900260146	0.12868220559310922	0.13564265865824401	0.07282488683096414	0.04945348926087289	0.0	0.06925822763562353	0.0	0.08902647201202578	0.08652393711335235	0.10074142016357104	0.0869707796130413	0.07012834082163359	0.10937067581778934	0.0809206126270733	0.08444026675269879	0.13781879793115748	0.0	0.08209975625705963	0.04931831242692666	0.12695169998540784	0.06652926445493429	0.068829964624663	0.10986267166042447	0.0	0.07692090064047356	0.06267246199072989	0.0	0.04357583908145706	0.06549992233210791	0.201946227929374	0.06598014077949872	0.04803327637687913	0.0	0.1520455200230481	0.217700563371416	0.07572695492588373	0.10270167908092413	0.10491570034574015	0.060167596260070594	0.0	0.05359818084537186	0.06857620761842427	0.09286577513158385	0.11392646946419017	0.23476149318845949	0.0	0.0	0.08377920456572142	0.06979371024314844	0.004445973145812633	0.09067001827230786	0.03811013809591537	0.09403424291064741	0.10714285714285714	0.0721925032228642	0.0	0.08765943811323777	0.0917540295612627	0.04614936573406208	0.12785446762974853	0.0	0.061283286002387125	0.09309791332263243	0.0	0.09119378088313977	0.15368152446804131	0.07995279771492149
wf4su8ny_h4yj8bv7_CGGAATTGTGAGTAAT-1	0.0675227394328518	0.04292253730455978	0.09945672305222868	0.0502247191011236	0.029274631200794925	0.18164794007490637	0.12147610216771339	0.0827394328517924	0.09033293636410708	0.17568600473897425	0.07051481939659139	0.12029605849830569	0.08688915641162832	0.1568039950062422	0.12748944771416681	0.024856943348659212	0.24151408801951554	0.07101189997331157	0.10050294275013376	0.07245183572719359	0.11578910436895333	0.09014842700478462	0.0772193880080866	0.0	0.0	0.1916131621187801	0.07341754483913741	0.0	0.09515154376357285	0.15661741504438134	0.05754711372688901	0.01879793115748172	0.09202057444073437	0.06083203170924237	0.18945068664169787	0.05620206884251828	0.054942789403154314	0.08480729066603866	0.26003210272873195	0.07826030234340602	0.05738695246074884	0.05721642589620118	0.06990271450623704	0.0	0.05483429326786895	0.08095238095238096	0.09418374091209518	0.058440668676349686	0.08900348728223459	0.05845953427780492	0.05688741607552771	0.0	0.1379525593008739	0.34118066702336364	0.04163232253119894	0.09088129633876023	0.07040989363574732	0.06512147773398436	0.07960323334070223	0.07167825931870876	0.1716009749717615	0.07895742566689597	0.0658620405811417	0.19074371321562333	0.07072661005245275	0.14066064036495735	0.3445098388918614	0.0	0.0	0.10692516707057355	0.052400806269790795	0.11204401092041541	0.08710884266019536	0.08080539136505908	0.1523987872302479	0.10865722693571811	0.0910145503960757	0.10415915965101932	0.102282860709827	0.2062514023369406	0.07518421694520505	0.06810227798733298	0.12647502310423658	0.14084459583644762	0.08401120874935386	0.1136514896449125	0.0	0.10736579275905118	0.14256529986867064	0.07566085870922216	0.07019949917700045	0.054720560338537866	0.12466559657570893	0.058587479935794544	0.06036383092562868	0.21556700740615584	0.05857120726307965	0.131794504518255	0.08921883360085607	0.0	0.02146126865227989	0.10824638844301766	0.06100664985095162	0.02065275548421616	0.0	0.055687402140838414	0.08239418771648221	0.09417739104315095	0.14079339601008942	0.0	0.0	0.07074490220557636	0.11874665596575709	0.07878544676297486	0.0	0.02810434832906743	0.0	0.11129194241371305	0.0	0.18408711799326472	0.11856059047070283	0.05065220198889319	0.14088274968161027	0.12416507015999585	0.08415132477036229	0.10631268737207741	0.1802211521312645	0.06463165790660834	0.01771137726193906	0.0899776639744537	0.07722305166961184	0.056332645417717646	0.0695961844928862	0.07276618512573568	0.11144320830488982	0.09726625200642054	0.07381636123934059	0.08195113251293026	0.0	0.15593603234052672	0.07091829657372728	0.04975922953451043	0.06675088092547038	0.05580316559917302	0.12038523274478331	0.0	0.0696208166807709	0.11442157976686446	0.0	0.04994143421109713	0.030670187611108235	0.05337078651685393	0.0531821308707344	0.06272113774832151	0.0	0.11445857513273244	0.10332672394800617	0.08893675651549553	0.1176859583626406	0.08447420384992814	0.059463183867031574	0.016185125735687533	0.009630818619582664	0.07874934417969216	0.08485797964338597	0.2652296873805702	0.14314524426883976	0.0	0.02225006198697621	0.08297663634742286	0.004874858807443077	0.006739025198094219	0.11171345790807313	0.07492668522394023	0.05645758735646376	0.11128945960406635	0.07291900598140139	0.0	0.08809954021692583	0.08932472801854824	0.05203486600158482	0.06529695024077047	0.0	0.09246226100158685	0.0	0.0	0.03913700311585308	0.03127958184137959	0.07744945021535811
wf4su8ny_h4yj8bv7_CGGACACAGTCAGAGC-1	0.10802568218298556	0.03328775538513366	0.05257850763468741	0.0842964151952916	0.08902501610596085	0.0	0.12909140966302524	0.16306046013911182	0.19059700719722467	0.1525643965451349	0.08427946072868422	0.37845550205100764	0.08638755127519172	0.22568218298555376	0.1032637774210808	0.06324418931541384	0.23060460139111824	0.09032972337254871	0.08689138576779026	0.08173572988102772	0.11176310642142287	0.16086392523220588	0.1039778010433623	0.10123060460139112	0.0	0.0	0.009421452997417824	0.15485744859741649	0.133423032134202	0.06983029454939567	0.0	0.08218298555377207	0.11406262689674923	0.08465955032186705	0.14143035491350098	0.13469769930444087	0.10212741936275592	0.09151550082529215	0.44535848047084003	0.10988700367542852	0.07571149283826793	0.17024478330658105	0.08843862991049403	0.23303662629505326	0.08392345702325874	0.07512038523274478	0.1388982559315861	0.09475524931814326	0.12307943338304324	0.13390094679786912	0.05295224287612834	0.0	0.18414481897627966	0.13599072587836633	0.051219759084927624	0.0	0.08132865560673634	0.13903338851865235	0.09306907853634624	0.14505082932049224	0.19404316033529517	0.15569823434991975	0.07913871397017465	0.12375601926163723	0.09104461913450677	0.24485370730196276	0.4368349087450211	0.0	0.0	0.1683190129984578	0.07976047460889521	0.1190544786050404	0.13193476456975506	0.12232847058982636	0.18731942215088282	0.16935144844454636	0.14725114466588068	0.14821578711741518	0.16608703406456216	0.15200469459258875	0.10409093412645957	0.0895784802622253	0.15360182888272775	0.15613525622960395	0.1357791259714703	0.1383157812316486	0.0	0.4618334225075798	0.132934481249088	0.0750358635556486	0.08205477895215366	0.025244418502845468	0.0	0.20218031032637773	0.0706474050294275	0.18991298470896342	0.08638315765355871	0.15074808526958855	0.05395041911895845	0.03777421080791867	0.0	0.10373194221508829	0.044871206909730184	0.05539860888175495	0.1118839545805838	0.11545821885657827	0.11708484694883275	0.11019120835797358	0.11035949960508548	0.0	0.2974852862493312	0.0	0.11068753344034243	0.06734884965222043	0.0	0.09299668850230648	0.0	0.13613617714350268	0.1337613697164259	0.1841815377836528	0.13750668806848582	0.08082507702809912	0.17357327485512325	0.09404718755932964	0.09168608122745639	0.06491885143570537	0.20260388799714643	0.14314040222830704	0.0	0.08558349681945188	0.10332791827624452	0.06623098677673317	0.08032585995616079	0.09764930455769963	0.12178742089629342	0.13263610219368646	0.1016798834848853	0.24603174603174602	0.012974852862493311	0.31898618790004557	0.18849949467926996	0.2240867746485724	0.1581898366686612	0.11101154763203416	0.07927590511860175	0.17252244218536353	0.09937949702396555	0.09746845335786126	0.0	0.06623284600812691	0.08070556965083968	0.06674692348849652	0.07645174515158464	0.10980513988850342	0.0	0.13346297896859693	0.2151827022944009	0.11163599164996382	0.13643058536380087	0.12439087591503574	0.07748536323429218	0.05651417870518994	0.024398073836276082	0.09259611338808459	0.09150483096295743	0.0777344645723458	0.22648886693830514	0.03053326199393615	0.0783515379295045	0.06607811663991439	0.0	0.00454788657035848	0.09633342419011276	0.09175691326167787	0.10077375807712886	0.23167469234884966	0.09268360666878477	0.0	0.1100106910196424	0.1079612746901195	0.12236964192589281	0.0	0.05039155600953354	0.11661704920131886	0.11572269357181075	0.0	0.0825228967991691	0.042165699469070256	0.09571492333325017
wf4su8ny_h4yj8bv7_CGGACACAGTCCCGGT-1	0.14758337792045656	0.06715018924756752	0.08429024159361238	0.11263777421080792	0.03150216748015418	0.0	0.1765338403278842	0.054467629748528625	0.06093305027701548	0.189788274860506	0.06712066013933903	0.09488139825218476	0.05279115391474942	0.12964151952915998	0.19439985732120563	0.023750578121174197	0.17581231692829483	0.07812813253804378	0.04481540930979133	0.07531274100459878	0.052785306423177115	0.06733682075206608	0.08501367364681427	0.0	0.0	0.18867041198501872	0.07909367948449532	0.1015057708476649	0.0887309980171844	0.10956085113388485	0.07538196302241246	0.0	0.09055147596541885	0.0894941540882993	0.05230069555912253	0.10761102193686463	0.07892902548092735	0.08999299689508357	0.2329454253611557	0.07534434331127145	0.07491659735628198	0.12767522739432852	0.07075301264181807	0.06556739141008804	0.06995719636169075	0.0	0.10493410847485062	0.053527385193595116	0.09310550262020499	0.04987554376904645	0.12684029755432438	0.0	0.2302479044052078	0.11530230069555912	0.005495061674836956	0.07811663991439273	0.051083772088054195	0.08692388067645436	0.09848681449300437	0.10093930206289757	0.1911895844480114	0.024077046548956663	0.08004417554979353	0.1196896736222579	0.0908159672204616	0.15741601193996227	0.3627013851732953	0.0	0.0	0.1094954835866931	0.09248883639386077	0.10065714560096582	0.08680222516695098	0.07456826563275255	0.09108257535223828	0.10871933042880073	0.06162966330014157	0.08794946550048591	0.003968253968253968	0.11237681009337407	0.07645790057596072	0.07401582154617371	0.09018191546281434	0.12234876796588778	0.13460474648819726	0.0650928499654178	0.0	0.31041555198858567	0.06123838708108371	0.07146424112716247	0.06722290965137764	0.0	0.05749306872902379	0.060393258426966294	0.0486677367576244	0.12472191715243164	0.08078015098436651	0.11890533161358423	0.13456393793472446	0.0	0.02342310207478747	0.2804307116104869	0.07722999312084385	0.08141252006420546	0.0	0.07606508516414079	0.07377713947790826	0.057991420498812576	0.11526408316135443	0.0	0.0	0.17377088163605017	0.0	0.0	0.10023185304084181	0.0788902867554553	0.0	0.11757965784400258	0.1172641341180667	0.1397412897743367	0.11714752164190366	0.06526447851515654	0.13426627178803155	0.14989903174027858	0.07429504673515698	0.09032926528913687	0.0	0.05263378759743598	0.0	0.07141243513635166	0.08523512122506265	0.013337919437437897	0.06908990489998101	0.06840871867121806	0.09068713369372029	0.06883861690743713	0.08213280014657326	0.0820848938826467	0.0	0.054317024354477536	0.053519410260983294	0.07670606547011041	0.041052868192021176	0.0426724742476897	0.14018191546281433	0.0	0.07950709247300017	0.1343865913995948	0.0	0.09237777102945642	0.05831995719636169	0.042168271803103265	0.08956661316211878	0.046290063687671516	0.0	0.13557229287566366	0.11028231517326031	0.1296279354729608	0.0936359646749749	0.07947464772173796	0.08592676420661224	0.021736222578919207	0.009965222043873729	0.07778418447121403	0.0781831317580599	0.05488037911793931	0.0707906325883854	0.0	0.021140821360059507	0.13411806670233636	0.006777242732298912	0.0071339397182093815	0.09108896897745743	0.06000636636392574	0.07104786599168622	0.04541198501872659	0.08882065420435012	0.13600856072766185	0.07114324680629276	0.0884746118133583	0.12968418771291762	0.06471910112359551	0.0	0.10110987639077526	0.0	0.0	0.029868127026091335	0.07130509939498704	0.08491513661217334
wf4su8ny_h4yj8bv7_CGGACACCACATTGTG-1	0.09878723024790441	0.026431246655965756	0.0625111467808097	0.10421080791867308	0.0764896648868215	0.20880149812734083	0.18769187613956895	0.018384162653825576	0.05968346019089042	0.042956508446075056	0.08647828749095478	0.13750668806848582	0.03206928838951311	0.14587123238808633	0.13563402889245585	0.0129136400322841	0.19193622983377315	0.09503812358656691	0.07965757089352594	0.08032522947098905	0.0713101597242323	0.1060660300010393	0.08137933118842904	0.0	0.0	0.3051765650080257	0.018517226138134786	0.2053810288160208	0.11571145312057407	0.08688315429888463	0.0	0.05780274656679151	0.10595182806585798	0.08318397646759616	0.05809702158016765	0.018994114499732477	0.08865310890875265	0.0937987402674401	0.5012707330123061	0.08767446248896323	0.09735167833434102	0.12831059390048155	0.08353635782855398	0.2845955542584756	0.07144037390236993	0.07512038523274478	0.10796678221850538	0.06982343499197431	0.1413392833426302	0.07513899551027055	0.04482300350368491	0.0	0.0	0.0	0.06612872905007737	0.0	0.09783838140899957	0.0686202829858339	0.097205268435841	0.090630759170085	0.1697580405445574	0.09122525414660246	0.0943086252075016	0.22701979668271804	0.07837730309640421	0.08822618343611839	0.3484929552345283	0.0	0.0	0.08933161279493071	0.09640240804116149	0.038084262803363925	0.1028155182019852	0.1011481078577303	0.09011949349028	0.10408067721470611	0.057264070985856806	0.11217938218626135	0.04503299447119672	0.27729163430504494	0.0931057816384981	0.0851021553834313	0.14920229583150932	0.17783931481504173	0.19148280146185306	0.13197353482363075	0.0	0.0	0.0	0.08941462922899171	0.0669126088127992	0.0	0.0	0.03765382557517389	0.06343499197431782	0.08242516403367971	0.06207178461750757	0.15151626968752113	0.0064651328696272515	0.0	0.003091373877890732	0.18716559657570894	0.020618359703431934	0.04067415730337079	0.10046965103144878	0.0485611215603633	0.10165864098448368	0.07232500727474116	0.12424520369945731	0.06649850951616602	0.0	0.0	0.27752140181915463	0.1595773140716961	0.0	0.11909100111347302	0.0	0.12220761502546743	0.2252541466024612	0.08148427910490039	0.13945480237615068	0.10059961993321156	0.11671527291087348	0.052676090370907334	0.07828863217174997	0.060910256736902	0.05840913144283931	0.06906676528289218	0.0	0.09782839477863554	0.09765052970425298	0.06623098677673317	0.05768135452803811	0.06863184899100704	0.052563605837530676	0.10623327982878544	0.10270129371252967	0.19301765650080258	0.09667602996254682	0.0658304103996988	0.05742821473158552	0.13687436159346272	0.1016048198416392	0.07945814957378174	0.10549313358302122	0.09767552464181678	0.09407231185412814	0.04002019946976392	0.0	0.042737119141613523	0.07645109511727852	0.09025548421615838	0.07901301480755735	0.03935173199399368	0.0	0.10360332551343787	0.1743304063198313	0.06139161725119692	0.10803409862872052	0.1044256418746266	0.04656435365351379	0.060777822364901014	0.062105403959336544	0.11822946698042149	0.10935225279032439	0.20893525949705724	0.18681318681318682	0.03242375601926164	0.009970115752521892	0.02985107900838238	0.0	0.0027644016408061352	0.10197159211363155	0.08355514016159728	0.08313783594682471	0.0873461744248261	0.0874780384701494	0.0	0.0818955840451614	0.09455448407125022	0.08673154939688861	0.07706795077581595	0.03866919597256676	0.1014254160321576	0.0893525949705725	0.0	0.061766279545526076	0.08914680824793185	0.12386811082741687
wf4su8ny_h4yj8bv7_CGGACACGTATACAGA-1	0.038202247191011236	0.07994372114222302	0.05096651164066894	0.07123060460139112	0.03831580786407661	0.0	0.1311484777176934	0.09945425361155698	0.11266677022385613	0.1659787510509822	0.08269406190396672	0.0	0.04556803995006242	0.22282860709827002	0.0898876404494382	0.04623155680097215	0.15470976049913396	0.09140645451283406	0.09230604601391118	0.07948642149042334	0.08303730407248551	0.11029731591933516	0.09955529362096396	0.0	0.0	0.17315409309791333	0.047246842068532344	0.0	0.14655525131400876	0.08516826494354585	0.0	0.05004458712323881	0.11484651777200298	0.10135392898530904	0.13973604423042627	0.15868557160691993	0.054469102350764034	0.10383807334048105	0.35774478330658105	0.10123386612680656	0.11256415686346724	0.17890583199571963	0.0846813892171588	0.20599250936329588	0.11931907594498474	0.07030497592295346	0.12535576028164075	0.07405486173641833	0.0952874256723169	0.03815106892781538	0.037988228999464954	0.0	0.102282860709827	0.25708935259497057	0.04245658178242448	0.05488037911793931	0.08594538353349611	0.08368279366573383	0.1282411100751947	0.09497057249866239	0.3914452172879139	0.042880073377665674	0.09839349165191862	0.3095773140716961	0.05809130528231652	0.2101602320407761	0.2744188811604542	0.0	0.0	0.058414376986749755	0.07321373889107619	0.11127574048922363	0.10413327749538129	0.10829303587171418	0.08665953272694846	0.11169313230910341	0.09295586585036719	0.12187025693102281	0.14789548778312822	0.17742798460449782	0.09076889182639347	0.08955488285855528	0.13308283476822802	0.13541858119008818	0.13308122715854576	0.10308107896488275	0.0	0.3057784911717496	0.24855294518215867	0.08337869588480239	0.07580406864416411	0.07281482562381439	0.045965270684371805	0.039192081326912785	0.0507223113964687	0.12829827377432346	0.08004983343292209	0.11551111938558664	0.05359372213304798	0.0	0.004815409309791332	0.3092228464419476	0.06928838951310862	0.03977528089887641	0.04738124962844064	0.08313884594300945	0.08162541184421729	0.10995653928829564	0.16583862009223166	0.0	0.24255395041911895	0.0	0.1616171749598716	0.0	0.0	0.08575911384900149	0.0	0.1459805173927023	0.0	0.23626978881440217	0.18394589181106036	0.09166989538938396	0.13928514909682815	0.1023317627159599	0.08736271933219146	0.10185397504819656	0.0	0.07585056494507915	0.009232964289144064	0.08066277697096316	0.10750722565191219	0.12779943438049376	0.09630243301863455	0.07612949502454433	0.09417415422839677	0.09655062867843767	0.1182534593190628	0.15520777599429283	0.07704654895666131	0.08295186572340131	0.07194380040821989	0.05603385378666278	0.08137756798085234	0.07500246744274235	0.1043338683788122	0.0	0.08667986390040665	0.2023554024563998	0.10272873194221509	0.08351047676890373	0.03975733098603704	0.13038389513108614	0.0935384572623738	0.07029807211032292	0.0	0.17363254722805285	0.22355459037547604	0.10615524081204933	0.13128753584504121	0.10332316027131365	0.09521115050174948	0.03196896736222579	0.05754414125200642	0.0971247798781343	0.09593567633481404	0.14946877627455477	0.11898588303082686	0.03235241662207954	0.03686593848281982	0.05330390583199572	0.0	0.033083645443196	0.07477008187205346	0.0818755037216138	0.07351730666337408	0.024411449973247727	0.10946354360172195	0.31599785981808454	0.107438318948423	0.1020320581416087	0.10604059572911799	0.09543071161048688	0.0	0.11801182587699442	0.12695864862799053	0.0	0.09585182387561766	0.10523932995843108	0.10589464871353443
wf4su8ny_h4yj8bv7_CGGACACGTCTGTGCG-1	0.05803459960763332	0.030279610803955373	0.0804900467821816	0.07975922953451044	0.03238663041460565	0.1792402354200107	0.2106053286374002	0.10311396468699839	0.08286991491050932	0.0	0.07184590122219836	0.0	0.07614365971107544	0.13311931514178704	0.17252244218536353	0.013348931269327385	0.2614286621142458	0.07985483539370536	0.12331728196896737	0.0734698065773947	0.09658886579129718	0.10015262268515845	0.07331775892919123	0.0	0.0	0.11811128945960407	0.02191360178658664	0.0976840174271956	0.11847323198942498	0.1272447901661385	0.0	0.03620474406991261	0.08438107652488426	0.09242850664728026	0.05377207062600321	0.056425004458712326	0.08150117071877715	0.0814957929725185	0.3477126805778491	0.0815272636345352	0.07412272490580438	0.11680711610486891	0.07258215932741126	0.14061967994552263	0.05844585025021244	0.06404494382022471	0.08147079056341638	0.04931227081131164	0.1104963780077335	0.046141856840440136	0.06990110288406773	0.0	0.0	0.19395398608881756	0.03962228681329805	0.0	0.0821320952346096	0.08515066712607744	0.08115070020472698	0.1089709291956483	0.17270079067831876	0.11805396315829703	0.05148440822598126	0.3502942750133761	0.06633649330278543	0.0559263326856467	0.3506925866476428	0.0	0.0	0.11061802998352899	0.08115192936053653	0.04807177840885706	0.10617602955317766	0.09833172312537561	0.10367397895487783	0.11400051593671176	0.08605709361401914	0.121313372861183	0.0007133939718209382	0.25116070349850705	0.09339789286501117	0.06975888412323931	0.14413395593170875	0.1884850861178162	0.14868823172003517	0.11589607067820278	0.0	0.0	0.05399095286735736	0.06648211474786951	0.08013040296969395	0.0	0.06493506493506493	0.05537720706260032	0.060652755484216156	0.0813550730759483	0.07493500694517671	0.1482070385596151	0.018369894774389155	0.0	0.019023839248558348	0.1440275548421616	0.023813345562944278	0.032862493311931515	0.0	0.07858275315364996	0.07058657880656698	0.07756282090995278	0.09131442839308009	0.0	0.0	0.06931811426193449	0.19716425896201178	0.0	0.0	0.08129076106604197	0.0	0.09873885683995437	0.2651150347779561	0.07984766940484059	0.1018095512477535	0.06482168225678493	0.15972237921913504	0.1072679887467854	0.06658979360555221	0.03455714370642139	0.17388978063135366	0.04807278716730138	0.0	0.09990742863937085	0.07743970009766483	0.010509821906290606	0.05154846764125488	0.06573582772002869	0.07085970123552456	0.0885032102728732	0.0803431194877371	0.08105939004815409	0.0	0.12952063888393475	0.05544656480986069	0.13011333236052336	0.06335065107753093	0.05798360579095825	0.27403245942571786	0.0	0.0832241191512165	0.034375169080383065	0.0	0.050592165198906774	0.040309635996479055	0.20672819689673622	0.05030400311299188	0.06436079324807124	0.12439807383627609	0.14090216899205663	0.1405595946243666	0.07004105711679794	0.14595619841169646	0.09674306060409754	0.05718442902179059	0.016670010700909576	0.02891920813269128	0.06601422285942848	0.08419422773028731	0.27898799969425975	0.19697905091163517	0.0	0.0130107400592465	0.07709113607990012	0.0024968789013732834	0.01923615888302887	0.04781590397447934	0.06738186669917576	0.0935300654401778	0.11797752808988764	0.07700653266036962	0.0	0.07890684571404835	0.08697467312065275	0.05118150232643193	0.15527019796682717	0.0	0.08755539092617744	0.1065504853626844	0.0	0.10899191137129009	0.14304235090751943	0.08125668229295173
wf4su8ny_h4yj8bv7_CGGACACTCCGGACTG-1	0.06588193329766363	0.03850742127895686	0.0813955083618005	0.08234884965222043	0.10099256395977331	0.0	0.15809295246406624	0.04310326377742108	0.05943147102987625	0.0	0.08348413436798179	0.24879614767255218	0.05670367397895488	0.13522382735865882	0.18396647048332443	0.01358471402272583	0.1678591832848165	0.09569345852631364	0.09149277688603531	0.07790571635423105	0.08340569604154058	0.1056127810432232	0.08872215744693109	0.15655430711610488	0.0	0.11276083467094702	0.08532812245562613	0.15997859818084537	0.11715922323985774	0.13725974400131705	0.0	0.022525414660246122	0.09677316840774815	0.06701744536177952	0.0	0.0	0.08338364724304319	0.08576686064647542	0.6478731942215088	0.09727188930072118	0.10173946047364313	0.02521401819154628	0.08011237496039066	0.09956709956709957	0.0707597645799893	0.2413590155163189	0.07712073593482337	0.08813569275339624	0.11144883485309018	0.04987554376904645	0.05818188094375119	0.0	0.0	0.0	0.06207973623703961	0.0	0.08284839390501288	0.07805781292456979	0.08581232398765871	0.08556566197015635	0.13096724332679388	0.11255063823282122	0.08847114184192836	0.0841091492776886	0.04890407137598149	0.1500098561009265	0.3374353486713037	0.0	0.0	0.1114153526579171	0.07234386935468132	0.02838484860956771	0.104067369062254	0.11191663771673357	0.1146067415730337	0.1406668004280364	0.09778547990738505	0.1266883960646859	0.07432673443909399	0.24546505807832375	0.08979617127749977	0.0816364149661574	0.14380320054477358	0.17612696506683984	0.1705072049768298	0.10584765558731028	0.0	0.0	0.0739335570796245	0.0814440024503532	0.07178675819902926	0.0	0.12164988569482951	0.04006153023006956	0.02959871589085072	0.12722818281659204	0.061159213131656336	0.15149614258486788	0.07343499197431781	0.0	0.005231555793353546	0.17228464419475656	0.04511962088206069	0.052627073301230606	0.1308483443314904	0.0644975988603203	0.1325730055475768	0.0895121699379535	0.11605391220158476	0.0	0.0	0.1026098329469116	0.1519194756554307	0.0	0.0	0.09853513224299741	0.0	0.1274835855247232	0.0	0.05432285273660026	0.18568821939608457	0.06187339716979392	0.12703185404562203	0.16960941680042804	0.0717043198846605	0.06978521745776962	0.14027108970929195	0.05638828565133919	0.013170350249001934	0.097702701555029	0.09369248520665006	0.11958266452648475	0.09924805974099196	0.08980236027485917	0.1085773325215402	0.11191144997324773	0.10241009443619085	0.08012306046013912	0.0	0.03608584507460912	0.07823058478489191	0.05797947370981079	0.05409658045785963	0.06005236173230064	0.0	0.0	0.09554264678594103	0.05216392831592932	0.0	0.05410900467080242	0.0416903985225841	0.2009764579989299	0.07653790831960977	0.051605999413175924	0.0	0.1061859488825781	0.0925943411072294	0.07231707959425256	0.13482244305372698	0.10484432096010672	0.09878325269158669	0.024361289459604068	0.1300561797752809	0.09545626912268125	0.10289748901912477	0.06753038293969273	0.09503230851545458	0.0	0.032402876195696144	0.05102996254681648	0.0	0.0032102728731942215	0.10044721725875001	0.08338582197208282	0.13800057620282338	0.165195291599786	0.081551831970192	0.1130016051364366	0.072208392796567	0.09285808336677367	0.13585414253882466	0.0728517924023542	0.0	0.08870322353468421	0.18986470992891538	0.12168462890774287	0.07986340603657194	0.0562826686422192	0.11862207769525694
wf4su8ny_h4yj8bv7_CGGAGAAGTCTTCGAA-1	0.0800784733369003	0.02446148663377128	0.08561413617593393	0.08743713215623328	0.08444983129688473	0.041599785981808454	0.1819985766751339	0.12201177100053505	0.09742660384197173	0.02098142627837652	0.08129680937954036	0.10201533797039415	0.08337792045657214	0.2215980024968789	0.20397122644313656	0.023115778400486075	0.2139547115742126	0.0907907052767743	0.0745211342964152	0.07441774103310198	0.1134033278074538	0.12555765981115588	0.09288115615158268	0.0	0.0	0.295545746388443	0.06494986856491497	0.0	0.11463349384697699	0.09064219176578728	0.13542595565067475	0.0056179775280898875	0.11474857787364862	0.09243570456852061	0.24790440520777599	0.043628500089174245	0.07043211058261054	0.0884942498104617	0.2691278758694489	0.11671834631342794	0.08697302368215638	0.09463616907437132	0.0864077766755695	0.2079867697845226	0.08842806785635603	0.24103798822899947	0.10461937584022372	0.08248835297341738	0.150742423035036	0.013352874124735386	0.1158632354717893	0.0	0.17950775815944356	0.0	0.048298699984093245	0.0	0.10685049923054535	0.11720017143865606	0.08153196015673309	0.12510552285833185	0.1928244456334344	0.024000611480547274	0.07019728087143817	0.16308186195826646	0.07690478476995331	0.03024414970009293	0.5116223767909162	0.0	0.0	0.1236689432327238	0.07721143718599728	0.017587905228354666	0.14180670161860467	0.12245525861799358	0.07852684144818976	0.15429851715967285	0.09532332372145437	0.17842128825848155	0.07044765471731763	0.3086004245844768	0.0944920805400812	0.08404642806271642	0.16390875042560435	0.20871981179468957	0.21917820641873204	0.1390987746153545	0.0	0.12118780096308186	0.07553869351622161	0.0996099596001892	0.08952881519988865	0.01799698428911912	0.017851062794883018	0.06848582129481005	0.0372605671482076	0.1809016924333305	0.09414977888692315	0.15082356190453827	0.0	0.027768860353130018	0.0	0.1616171749598716	0.04478330658105939	0.03521669341894061	0.07758159443552702	0.057955601072716946	0.08695333840218523	0.0893525949705725	0.1923743280083569	0.02285408545440648	0.0	0.025979430473812497	0.25896201177100053	0.0	0.0909577314071696	0.10524489176174569	0.0	0.12075641278696624	0.1208311039771714	0.20385232744783308	0.12388360702967445	0.07842290732643309	0.1419754481947867	0.12069590431315694	0.0800250061786349	0.11957841813379534	0.001337613697164259	0.10401520158625248	0.008231468905626208	0.09265458992585798	0.10240156743638	0.08962011771000535	0.07157527744697009	0.06862600788315915	0.07159769499947725	0.12724719101123597	0.09149454709440212	0.10081148564294631	0.0	0.195866278263282	0.0662416027584567	0.08244564424339705	0.10552109947096983	0.10031713132509468	0.16345639379347243	0.0	0.07157710271625033	0.07833306280472042	0.0	0.058134860382051394	0.04152643297260912	0.10600588550026752	0.06694878155552313	0.05681837794922246	0.0	0.12557105815532782	0.3206181348944072	0.0860286595863239	0.15362718752442273	0.13210524800437634	0.11107390171330031	0.044325173889780634	0.06017924023542001	0.08892767535725973	0.09279928328791669	0.22227317893449514	0.18689550150224307	0.03160335295166756	0.017134505213430948	0.03268236133404673	0.0	0.0	0.09474343055008733	0.05373482062431003	0.08999053381075853	0.10647405029427501	0.08371340190608659	0.043873729266987696	0.08176206992381783	0.10688108196227929	0.10896641404392791	0.08145532370251471	0.0	0.08726271647619963	0.06275319116410609	0.008484292593441871	0.09824379189878199	0.08663621023171585	0.09487308148308322
wf4su8ny_h4yj8bv7_CGGAGAATCAGGAACG-1	0.07385411093276262	0.0679864455145354	0.07592844109698042	0.06343499197431782	0.05795962044528887	0.25896201177100053	0.11568410499358465	0.08661316211878009	0.10951863166433663	0.12692043109378584	0.0785591032137944	0.19992866060281791	0.14242241840556447	0.1824326734439094	0.11102193686463349	0.044562940392306225	0.2056206980983214	0.09787961093638067	0.07668271803103263	0.09293422360992008	0.1354980747133998	0.1338489401095496	0.09268139954296821	0.0	0.0	0.14499732477260568	0.05745923186079512	0.06527554842161584	0.10964498158814087	0.09449726303658888	0.13833898103561024	0.057249866238630286	0.11481046399537917	0.11600649732357295	0.10812377385411093	0.06014802924915284	0.06264940776846765	0.10785143088513875	0.6419876939539861	0.09455550456186454	0.08793671936301967	0.20418673087212413	0.08289036158190166	0.15487134588258183	0.10997938501243194	0.06003210272873194	0.13271375966116783	0.08309517284578945	0.0824501288283263	0.027264056575243677	0.14427242444640054	0.0	0.24442660959514892	0.08658819332976636	0.03349095483926945	0.27952304517312543	0.0671647643795651	0.1077290260771642	0.0883626006414138	0.15261875037155936	0.22165745199453066	0.10674157303370786	0.05937289926053971	0.08624933119315142	0.1084404567550635	0.09988454281771846	0.39634980084418286	0.08866467935488802	0.0	0.10172158751140906	0.06603268825019938	0.14988132965661055	0.11393971548025346	0.13537580394175527	0.14078830033886214	0.1465618550791103	0.1396752794784017	0.12835631845033357	0.1172641341180667	0.17036883618978582	0.0984208290057596	0.08696652126904102	0.1465270684371808	0.15133516310718473	0.11666258581131939	0.12093332811337744	0.0	0.3166577492420189	0.1620701395982295	0.08105939004815409	0.08269708891842918	0.029330220341456298	0.11751544335813999	0.018459069020866775	0.01555912252541466	0.18247866858156628	0.08671642199075973	0.13549509597552992	0.13273586588193328	0.01963616907437132	0.0	0.20074237560192618	0.08566842467324008	0.13165329052969502	0.13929017299803817	0.09435838856118721	0.1019233476950804	0.11940900941492308	0.18931692527198146	0.0	0.13777421080791868	0.12983770287141075	0.11861289459604066	0.0	0.0	0.08625077726201322	0.0	0.13600086401775704	0.24415908685571608	0.26557139709816513	0.2084070735756129	0.07496540654231472	0.20393522181779816	0.12456203938625106	0.08773998060974246	0.15505278266112937	0.2184769038701623	0.0881526768010575	0.0	0.09431408018887955	0.1003693636511928	0.016166016968585186	0.09221192403504835	0.10443784009850444	0.10003505470378775	0.15329554574638846	0.10833630949615002	0.26275191724629926	0.06497458533975388	0.09291956482967718	0.05227592493510096	0.04839729558830683	0.0830903467031384	0.0680936277641852	0.08337792045657214	0.0	0.09068896050565542	0.16017698583031242	0.0	0.06705710525935245	0.05265883083933102	0.036583734617442486	0.08721936169769236	0.13862855762094617	0.05149812734082397	0.1676750216076059	0.2050797847228779	0.1527236032679358	0.12404638663949356	0.11385911748686979	0.08109595790462333	0.018877073301230604	0.07097378277153558	0.10176668900351675	0.09976342901937363	0.13456393793472446	0.19627937605465695	0.0	0.043064636103824924	0.1868869270554664	0.0	0.027529363805447273	0.15590013830420868	0.08921036769138035	0.13512985142198625	0.003812199036918138	0.10901508510879776	0.0819689673622258	0.12951858763817475	0.11161010372079544	0.07960663998212	0.1895773140716961	0.030205749306872903	0.08237413855391383	0.1504242146296721	0.0	0.07520536304409405	0.1759476478577602	0.08941450869610618
wf4su8ny_h4yj8bv7_CGGCAGTGTTACTCAG-1	0.023845193508114856	0.06671422626478807	0.11304550630393327	0.03461744248261102	0.02569310228104083	0.0	0.09752372640994873	0.09198501872659176	0.0684547541379727	0.08866467935488802	0.04217572665651103	0.0	0.09279695024077046	0.1080613518815766	0.09740800190238393	0.024811600511467205	0.1786417099690762	0.04056972766312822	0.01085072231139647	0.06249689518890689	0.08453718566078117	0.1255538105631065	0.048743445929002815	0.0	0.0	0.23374799357945425	0.05390001628399284	0.0	0.11211563276996192	0.09104004609622587	0.14915878960822782	0.04706616729088639	0.08454703540387942	0.06616089273417837	0.19234884965222043	0.024678972712680578	0.028735378286970908	0.046165748412939425	0.6452648475120385	0.07654101251726861	0.03751354237959175	0.196294810058855	0.06006248442289339	0.04718128313633932	0.06287571208258584	0.07292669876939539	0.07291905526255446	0.07472040611256835	0.057948081615306096	0.05242282550538535	0.0780821208512401	0.0	0.2374710183698948	0.0	0.018075860772489984	0.13842390888939846	0.023998619687233675	0.0624182374873592	0.07139172697942799	0.09202187741513584	0.09152250163486118	0.10139111824505083	0.061948663072258575	0.030818619582664526	0.06481367155524459	0.0	0.3528922180607574	0.0	0.0	0.12269327206538046	0.02827160119930949	0.11563841900920553	0.09409308972593963	0.09476475326627092	0.1149812734082397	0.10555205228158679	0.11245898379238342	0.09425808846813204	0.0015159621901194935	0.11489670170351576	0.07786632911591602	0.044231110235613234	0.08020088525706504	0.145711059104146	0.0728840765024349	0.053178300643359565	0.0	0.0	0.0	0.05616814385744527	0.07890452311358159	0.0	0.06401089547156963	0.10152487961476725	0.043349384697699306	0.08191827884317536	0.07582154215468412	0.1293669523037985	0.019261637239165328	0.0	0.09630818619582665	0.1947565543071161	0.06408316135442942	0.01663991439272338	0.07995957434159681	0.06566616444606381	0.06355213877390105	0.10228755409122056	0.15971107544141253	0.10769701138882519	0.13599072587836633	0.06783187682064086	0.044609416800428035	0.0	0.0	0.04884820615157694	0.0	0.13034378223773152	0.0	0.07676328958549712	0.10621338711226351	0.05729783583328721	0.13184726335541339	0.2179706242772571	0.054818419174295085	0.08953943624890655	0.0	0.042574145763174184	0.0	0.08740774711882256	0.06449685998212823	0.011274172590384468	0.05425246092154392	0.06593676182999572	0.05098306919306532	0.133945291599786	0.055068526978639336	0.07722489744961655	0.036115569823434994	0.0507302379961556	0.04912014743475417	0.0	0.03894117982277014	0.036206475608679164	0.11298377028714107	0.0	0.04094554102417523	0.11565398789234163	0.0	0.09954159617080965	0.015447280760800151	0.05928972712680578	0.03719608374504041	0.0	0.12493311931514178	0.13007778738115816	0.14811317785541184	0.06294962532955198	0.11638140927372086	0.08268372094139212	0.050821621996143054	0.015583199571963616	0.030698234349919744	0.03874352620943654	0.05653712033546107	0.05098219062906061	0.307157262213442	0.0	0.034438658993331504	0.0945024077046549	0.0035669698591046907	0.006407806568320212	0.10682738221428066	0.047172047598729436	0.0383483557640861	0.04173354735152488	0.05720226064476602	0.24686998394863563	0.1165321141021571	0.08933326227260567	0.05068709321304969	0.05609416800428036	0.0	0.06303018662569225	0.0	0.0	0.035297264973405094	0.1678396509857184	0.02918816320458051
wf4su8ny_h4yj8bv7_CGGGACTGTACGACTT-1	0.04656679151061174	0.05082139389255494	0.049457409007970805	0.08081326912787587	0.05017416276301853	0.0	0.1493711916969253	0.07920813269127876	0.08609054350264934	0.19731712909883053	0.07237966872619417	0.0	0.09128098805065098	0.18154093097913324	0.15308245645324298	0.027296387989589284	0.18151644584704954	0.07174512936224878	0.03171749598715891	0.08497124843130692	0.11441202010367603	0.12583769260674926	0.080911815721459	0.0	0.0	0.157972177635099	0.10900970060716031	0.0	0.10986529443237969	0.12031663717056976	0.1255573390404851	0.0936864633493847	0.11729352847718698	0.07498554417484231	0.2422864276796861	0.037542357767076866	0.07222623097275195	0.09110492055917417	0.3874398073836276	0.10057301895334543	0.08583132051884065	0.13352728731942215	0.0805267371479797	0.17515443358139987	0.07036241462877285	0.0	0.13468758289832786	0.09788069790810268	0.07992668738544904	0.00821178495824319	0.08282849203472618	0.0	0.23898698056001427	0.0	0.0536057727068963	0.1331498891691508	0.06425599921921703	0.08660173287504307	0.09217840402661771	0.10255632839902502	0.12228761666963914	0.09397691660934036	0.08925313138796284	0.2876404494382023	0.08026139486813644	0.19819210948720115	0.4031864930741335	0.0	0.0	0.08320481750752735	0.04919053339659657	0.24149757857623025	0.10949273840533523	0.11370519416741261	0.109505974674514	0.14546071237483757	0.10615681093954933	0.1218634323713434	0.0744159086855716	0.07426776437287493	0.08881853303119	0.07759288015032573	0.13055596089303956	0.1533946797691544	0.12077971542835378	0.08740816140103616	0.0	0.3622257891920813	0.18541757867600564	0.08229619807538713	0.08585245258973505	0.038231431489858456	0.03472931562819203	0.0821294810058855	0.06571428571428571	0.10030694714313874	0.07694500747892039	0.13756874663500002	0.07272159800249688	0.0	0.06527554842161584	0.09624130551096843	0.11344110677979057	0.06771535580524345	0.18036977587539385	0.09293378894261227	0.09071273689842584	0.12274131020434982	0.15187648092945044	0.09080486127035084	0.26484751203852325	0.0996968075619761	0.10560460139111824	0.0	0.0	0.057987361358147874	0.0	0.1422451302792292	0.25780274656679153	0.2772165045793598	0.17781344747636882	0.08323831663622443	0.11549446491684187	0.11054729974628488	0.07837799336633341	0.1378209211275022	0.04583556268949528	0.07912771850313159	0.013650519268496796	0.08243776911513669	0.08993216989205187	0.09688144920889705	0.092413285236772	0.0796411690626891	0.07104419967651274	0.1361038657035848	0.09463224142455748	0.07981095059746746	0.04256955591225254	0.09052176842439015	0.078517924023542	0.105987645313488	0.08291938542586771	0.06422493727500818	0.0	0.0	0.0765073429375245	0.10640792107778599	0.06090601034421259	0.08840975807267942	0.01008819620635496	0.07721375066880685	0.06562437027926595	0.010683650045737758	0.0	0.13070543688521216	0.1925534258647279	0.08625321235206547	0.11835326227448434	0.10717704726874878	0.06564892548240701	0.00862760834670947	0.11445960406634564	0.07010758050356611	0.08339515908270807	0.059351830619888406	0.17039140634646252	0.0	0.03995876234845815	0.0991840556447298	0.0	0.0009681775331855588	0.12683606408431508	0.05890918449587202	0.11654731036753509	0.0919609416800428	0.08163117462663243	0.09844836811128946	0.09635565788341546	0.10108092423533084	0.07943054906502496	0.11304440877474585	0.0	0.08402043233503907	0.09065199113353206	0.0	0.03891669027161426	0.05799069844013664	0.08520991987255014
wf4su8ny_h4yj8bv7_CGGGCATCAAGGCAAC-1	0.026110219368646336	0.02915007034857222	0.06129014555980848	0.07726591760299625	0.05234710256494251	0.0	0.1530749531185879	0.1040342429106474	0.05441930306011495	0.0	0.07248503065435721	0.1331371499910826	0.06324683431425004	0.055359372213304794	0.046667855656619704	0.0	0.11511639506307189	0.08344130014774406	0.07456393793472445	0.07294941987877189	0.020814146251611716	0.0695308921402204	0.08398891752224358	0.0	0.0	0.12071963616907437	0.03987251959894852	0.0	0.08953356623548296	0.0636292546404906	0.0	0.0	0.07752937221268531	0.07944105742261635	0.06032637774210808	0.03020777599429285	0.06984306968844646	0.08556802617797803	0.11496789727126806	0.06735049982876992	0.09420074128863094	0.11413188871054039	0.06936036963475381	0.07111240819105988	0.06509851131463822	0.09069020866773676	0.11491787726326486	0.04412493964426001	0.09772738484189596	0.03952357689534045	0.06163378725901379	0.0	0.0	0.0	0.07215883620378002	0.0	0.08903365906623235	0.06318859092551662	0.06784825213137129	0.04754770822186553	0.1136079900124844	0.14041122066804249	0.06450727799042406	0.04307116104868914	0.09436464492644268	0.044577736476021514	0.3587182688306284	0.0	0.0	0.046811233856838615	0.07615480649188515	0.04285851476862713	0.06931643129987396	0.06783582133707274	0.06211878009630819	0.09172685928303906	0.06708902115086862	0.07059734005961936	0.06915462814339218	0.11550078530868672	0.06941329902747616	0.07241102710093414	0.0933873242862007	0.1334448351774023	0.11773721105276999	0.07420167299586318	0.0	0.10825753522382736	0.0	0.06336411783407386	0.049917572349258275	0.0	0.0743713215623328	0.07229802033172819	0.05489566613162119	0.17546675677958942	0.06350768525786979	0.11475803029464401	0.029472088460852506	0.08480470840021402	0.033707865168539325	0.11202514713750669	0.015134143545058473	0.054670947030497595	0.0	0.06668373560218877	0.07462476415758497	0.1907484065970169	0.10183698947743891	0.0	0.0	0.0	0.16385767790262173	0.0	0.0	0.10063916243691524	0.0	0.12438628049045422	0.14535402175851614	0.0	0.14735701252555186	0.08504271138908877	0.12728053715551738	0.07502718376223269	0.07306193702914783	0.0577509405759807	0.1569466738006064	0.06996244190560119	0.0013444732545856142	0.06663948975345443	0.07758574744053762	0.06741573033707865	0.10225697141246254	0.04483400739717898	0.1046475157284921	0.07177635098983413	0.08076664183949432	0.11307294453361869	0.0	0.11737312486376157	0.04988308265461824	0.0	0.06443340583357869	0.06173411875931784	0.14642411271624756	0.0	0.082306303967408	0.08240902723922544	0.0	0.054742382832270474	0.05748286991491051	0.09961878009630819	0.08062926907228674	0.0792730285300057	0.1581059390048154	0.18743054698110878	0.18134894407201083	0.07851584483126661	0.08164553537612494	0.08864419955516847	0.08312836087470313	0.02101725521669342	0.03052434456928839	0.0868986582306098	0.07699483307825351	0.1703737674845219	0.14137547845413015	0.0	0.01563376789466129	0.014736044230426253	0.016883657333095534	0.009350556702081582	0.06223689390956722	0.09664682257485557	0.06292957978351237	0.05698234349919743	0.08024336807506781	0.0	0.06440424515566263	0.07274981329142144	0.1043338683788122	0.0	0.0	0.10554572352325162	0.11342964151952915	0.0	0.18260787461051836	0.03714450343663827	0.11208786943781412
wf4su8ny_h4yj8bv7_CGGGTGTTCCACACAA-1	0.08680221152131265	0.03891167786298873	0.0623739556323826	0.06200107009095773	0.04671274609362204	0.16987693953986088	0.12592269372022835	0.02735152487961477	0.09032258064516129	0.06229458075364978	0.07027924602890609	0.2422864276796861	0.047841983235241664	0.16029962546816479	0.10237203495630462	0.037480389222914454	0.21143364982633694	0.07758006208570688	0.03434991974317817	0.0654034055604011	0.11635923479725285	0.10582160274990281	0.07988517064550664	0.0	0.0	0.2122792937399679	0.024984297578337637	0.08851180921806925	0.14618544046832216	0.06924037261115913	0.0	0.04817192794720885	0.10584552517808057	0.08667496826916386	0.13648118423399322	0.10199304440877474	0.07619489399718242	0.07621505936112678	0.23949973247726056	0.09107809722607263	0.06834566597816646	0.11473381487426432	0.07504205463952233	0.057541709227102486	0.07738882069681806	0.0	0.08374810598396662	0.0647698651946391	0.10035328180200281	0.014678856398446042	0.0925283487806141	0.0	0.2975744604958088	0.14660246120920278	0.02283342732780935	0.0	0.05309847102476023	0.09264690640065662	0.10905636559945919	0.09193270316865823	0.16211878009630817	0.01631888710540396	0.07952970874319189	0.09069020866773676	0.05891445217287914	0.18619582664526485	0.4152547410974377	0.0	0.0	0.163451148249562	0.05983255432057637	0.13399459466875197	0.09942635101030259	0.09793022770284605	0.14321383984305333	0.1360448673851563	0.07735431847990265	0.13058658455356462	0.047752808988764044	0.21722846441947566	0.07859906603090674	0.07196130846577375	0.14983948635634028	0.15535310959446821	0.1183130650851085	0.12492659437027757	0.0	0.23559835919386482	0.11090033561943674	0.06721954699482789	0.07469566894092919	0.0	0.045916630186293106	0.046348314606741575	0.0378705189941145	0.09704035369322182	0.07759721620133332	0.1253141365500916	0.012528981630105226	0.058640984483681116	0.011176505558528031	0.06122926698769395	0.05367270503707101	0.03349384697699304	0.08673681707389573	0.054115090580245336	0.06858156627523866	0.07439009508790703	0.16236082447960457	0.0	0.0	0.062005826050769874	0.11824505082932049	0.0	0.0	0.07171778520093126	0.0	0.1322046480679396	0.10201533797039415	0.16759512793881598	0.1777860092466834	0.06202468589140422	0.20468127114748416	0.14244291409931134	0.07252801323891706	0.0670250622096529	0.0	0.07732718555587029	0.011235955056179775	0.07448682344348476	0.08820428908514145	0.06772147061071619	0.05440779670573074	0.06590989273389548	0.0795126781178699	0.12030664794007491	0.08225981259689125	0.12390761548064919	0.08871722846441947	0.09234488635237699	0.05094821948754533	0.0	0.0841161143667626	0.06433532287137611	0.0	0.0	0.06449752739091688	0.12120283033046574	0.0	0.06234581290761066	0.032145877560882996	0.16315543071161048	0.05648412582601989	0.03229258357928166	0.0	0.10797629336955179	0.10011645107481194	0.10836472913669165	0.11804365730637666	0.08787942042338173	0.04767678633978852	0.045177902621722846	0.03267790262172285	0.07937685382869195	0.08515660967810171	0.20931743483910417	0.14380376178128987	0.0	0.01062261023894348	0.0728776529338327	0.0	0.004509669036153787	0.11820971763731992	0.09022627682846712	0.11800839609828374	0.03176832530765115	0.08285822605688731	0.0	0.08978676311331195	0.09556187438692705	0.11850241447738248	0.1572605671482076	0.0	0.08135892405555327	0.299625468164794	0.0	0.03007270323859881	0.10785282133596741	0.08247739917996656
wf4su8ny_h4yj8bv7_CGTAAGTCATCTCCCA-1	0.05769573747101837	0.06785169331985812	0.024907052996940637	0.10210272873194222	0.04491106233825794	0.0	0.12591230448762902	0.12154093097913322	0.12010217642693177	0.27497515860276694	0.08066421181893879	0.08908507223113965	0.05233413590155163	0.23420724094881398	0.23479579097556624	0.04886144135810866	0.2241115071052226	0.09208119921696924	0.011150347779561262	0.08044331408961237	0.11574524818216106	0.11829605336597496	0.09556110592436544	0.0	0.0	0.11851257356875335	0.06997464349687114	0.0	0.1361533377395902	0.11369030470154065	0.0	0.06696985910469057	0.11978235412948621	0.0998063759186347	0.1998394863563403	0.10968432316746923	0.07538741710476583	0.10557697114679458	0.42569555912252544	0.10478116329292925	0.0929853798567142	0.11760968432316747	0.08752215061518065	0.19242181039933848	0.06501589399804866	0.0907972177635099	0.1382777830233217	0.08498088191154785	0.11768344280895082	0.005466769023193058	0.14972643642451544	0.0	0.046192259675405745	0.0	0.02391797897415875	0.1381181686157609	0.06526160586842064	0.10862263606542681	0.12012571966820773	0.10187265917602996	0.15771951727007907	0.035427654207750514	0.0708832366135737	0.24804708400214018	0.0849944894888715	0.1540649376249613	0.3829736638725403	0.12160819383933348	0.0	0.12462363222442535	0.06721550891574211	0.09608868035834328	0.12097349621313068	0.11651059060399281	0.07417513822008204	0.13238076129328136	0.12554629090375335	0.11671771437306865	0.1367487069734261	0.11741659331365746	0.0890472059610361	0.08995962963019961	0.11304538158470742	0.14443879447310273	0.11505291509100307	0.1409910086259771	0.0	0.1780809702158017	0.1923245294031811	0.08110436488550803	0.07030548670622683	0.02490393501629457	0.11182450508293205	0.06601123595505617	0.10097378277153558	0.19244741066148519	0.08756520459956858	0.12906840028110853	0.1508828250401284	0.042964151952915995	0.0	0.20070893525949707	0.09229916685775434	0.0902621722846442	0.08626122109268176	0.09215912186891714	0.08670834389344147	0.0969277125397764	0.15679380366378762	0.0	0.08917424647761726	0.0	0.17365569823434993	0.07878544676297486	0.09853754235776707	0.1230966118606568	0.0	0.16625141675325467	0.32298912074192976	0.2560035250055078	0.18763633370374944	0.09040054611538532	0.13474103045237718	0.11888365349764407	0.08747002754493391	0.20520268032306554	0.03540217585161405	0.07904247841458681	0.010481403739830706	0.11332263242375602	0.10891278712549989	0.024229916685775434	0.08540016223959682	0.08843320459531637	0.08900204793269496	0.1208868378812199	0.10652361612854545	0.18499197431781703	0.12556848582129482	0.03315300319045637	0.05272179616748905	0.3128070431441218	0.0782939330908216	0.05634210704026347	0.0893525949705725	0.05754711372688901	0.08758769378756448	0.1430795774944241	0.0	0.07903055543504982	0.0419665510278051	0.054775280898876406	0.08717489038516325	0.11976388960803604	0.128143392188336	0.15046096225871508	0.18691971170490668	0.13378077551099615	0.13141979427801925	0.1130265579300698	0.09913353426408152	0.014279026217228465	0.040369181380417334	0.09105331234708348	0.09774806512623341	0.2214706107161966	0.13820636292546404	0.0	0.03836667580158948	0.21660424469413234	0.0	0.05015414405462559	0.13053090644780277	0.10015509546159525	0.15577025970284397	0.15837346174424827	0.1041513802689992	0.0	0.10514484304178794	0.10938492760165865	0.11586105072095686	0.06985553772070625	0.0	0.1008949435915728	0.11962088206068944	0.0	0.08058729109621376	0.14353623904185703	0.10060056313767672
wf4su8ny_h4yj8bv7_CGTAAGTTCTAGATCG-1	0.02618155876582843	0.02779065850226899	0.063444046590114	0.08568753344034243	0.07592186152149463	0.0	0.1615837346174425	0.05352594970572499	0.09333954676470081	0.11629595658488115	0.07212066581922733	0.1394685214909934	0.09952960584983057	0.14774389156411627	0.2194280958325902	0.023986360874572645	0.24469715519039456	0.08138871756366595	0.010893525949705725	0.0776695471169844	0.11364015121613207	0.10210900300626273	0.07144061349362975	0.17100053504547885	0.0	0.18525949705724987	0.0	0.0	0.08722028137097536	0.07509843464899645	0.08305094821948754	0.07005528803281612	0.09118260290054492	0.0661656913483386	0.0	0.039281255573390406	0.0624383347813922	0.07764305236215349	0.40723649010165863	0.07939407070210547	0.07102396246702002	0.0	0.07467822046971916	0.14314898584561506	0.08724782047650521	0.20963081861958266	0.0959192665830377	0.06900129193908311	0.10656512186514577	0.091969665247633	0.09365021833307444	0.0	0.0	0.0	0.11267768571139358	0.08560727661851257	0.09940343300516048	0.08560727661851257	0.07422714763090192	0.10108792580702693	0.12790559419772904	0.1104868913857678	0.07711857430958555	0.10369181380417336	0.050751578841466485	0.06096702430232886	0.34147791451162235	0.0	0.07746269544022354	0.1267008676129628	0.0813386905182538	0.06088543167194853	0.1026108336270557	0.0893872503649382	0.10816836097734975	0.12062170373767485	0.11490220031534538	0.11699752131992444	0.04583556268949528	0.2690070591484147	0.08227406130991723	0.07055230407272378	0.13059973734131036	0.17665179975412415	0.1818746542608664	0.09685628156442078	0.0	0.0	0.0	0.0740239297151852	0.06096836846883775	0.0	0.052726299917311155	0.05698234349919743	0.061016586409844836	0.1501788178310946	0.06351940158222451	0.14846757272173777	0.0873015873015873	0.0	0.020212829201593247	0.1994716425896201	0.05565619506229458	0.03341894060995185	0.06141133107425242	0.05937691820369149	0.04982399819774155	0.15748171927947208	0.15968559708527605	0.0	0.0	0.0	0.20756420545746387	0.0	0.0	0.09676369788729339	0.0	0.09869664907596032	0.11289459604066346	0.08305794227803481	0.13141540107832242	0.06250807180679323	0.12408533598595317	0.11301541276169765	0.0760209516481158	0.036238715211427894	0.09176029962546817	0.08234585969219148	0.031992975813200535	0.08512488640899556	0.07914289359701224	0.0742948864939234	0.08700529867619393	0.07045310641797566	0.06374421136141399	0.08476959604066346	0.07815735470682915	0.08110397717139291	0.03397538790797218	0.12193091968372867	0.04965519291361988	0.06644292037550464	0.09067596189463087	0.07520765478657919	0.0	0.08727186255276143	0.06721852072822769	0.0637185059606471	0.0	0.04643327115237227	0.04757589879010684	0.20535714285714285	0.06749216540548804	0.06531006748476846	0.0	0.12348232292052516	0.14666540773612816	0.0914123814513871	0.11480031982493794	0.10096944002572057	0.051710798295552966	0.0	0.10045478865703585	0.08408005942641048	0.08548440280214516	0.11346785905373385	0.24373379429559205	0.10772248974496165	0.0	0.10417781344747637	0.0036264193567564352	0.02284134627633825	0.10164854578676924	0.05141854779175217	0.07797258920854426	0.04193418940609952	0.07232083134545482	0.0	0.09482469595867589	0.08704973972266809	0.07750032170456007	0.07698234349919743	0.0	0.07786969584722393	0.10647405029427501	0.0	0.11771000535045478	0.11019878997407087	0.10125851198215406
wf4su8ny_h4yj8bv7_CGTAATGGTATCCCTC-1	0.14360620652755485	0.03417157125022294	0.10045135887832517	0.09315676832530766	0.0764896648868215	0.10406634563937935	0.16965097373082538	0.05461744248261102	0.12508672914617097	0.04609034625085989	0.08822698310460424	0.25191724629926876	0.1089597824148386	0.2603709648653469	0.19888829439391237	0.0656654968214671	0.23797734671853887	0.09572410552271644	0.17123595505617978	0.08643875520895684	0.15391767316615354	0.16094668406526785	0.09257325707636606	0.0	0.0	0.1188469769930444	0.0	0.1549338836658259	0.17560507349007018	0.13263640229932364	0.3210867368170739	0.03160335295166756	0.1105919862861841	0.09707836376854365	0.2298020331728197	0.047619047619047616	0.08778918226397868	0.097738761462678	0.5591894060995185	0.1203906686204757	0.07636827906662698	0.11403156768325308	0.08653064978463142	0.07364171409115229	0.0920907688918264	0.2178705189941145	0.09259209301698207	0.081963094911848	0.14532745921701218	0.09986740177262893	0.12851447211722675	0.0	0.08667736757624397	0.09300873907615481	0.06455251399071624	0.10318734235267141	0.08332766917109778	0.1306715521081072	0.09831700964043022	0.0908209975625706	0.17552464181677666	0.026255445998624168	0.09694612503601267	0.299250936329588	0.05927114915878961	0.21939680662329983	0.4549075560311515	0.0	0.0	0.07761306769898971	0.07710039001113837	0.028137904542398923	0.1417665834419185	0.1286813960545256	0.07993579454253612	0.1519959107238401	0.10296547772932381	0.1598025245411166	0.07089352594970573	0.44427760230587343	0.11180139190507664	0.08332516828967215	0.17016148645362128	0.21537316358913408	0.2574339581576298	0.14850774510955383	0.0	0.22017121455323702	0.0899849214455956	0.09143306891230682	0.08200114670844874	0.0457220681939783	0.11552118293691327	0.0707597645799893	0.07976457998929909	0.1949536763256456	0.08143105789296226	0.17100321865916596	0.05800784733369003	0.0	0.0	0.15519662921348315	0.055637086295192234	0.057934724451578386	0.0098091671125379	0.10177352805049779	0.11887302525977866	0.060657261130353975	0.10670335549950317	0.02063746847053428	0.054307116104868915	0.0	0.25120385232744785	0.20251471375066882	0.0	0.09746504128526601	0.0	0.13273100371304183	0.34162653825575173	0.16375538979636797	0.15464186250703105	0.09074002324680357	0.15416092057965772	0.1631716115224633	0.09033108135645058	0.05120300304890995	8.917424647761727e-05	0.10590884293792423	0.016092521710499238	0.08710540395933654	0.10200310967786294	0.09179851715967285	0.07862291950729791	0.08637479818972385	0.11251329926262123	0.12543806848582129	0.09874399290854528	0.08137149991082575	0.04069689673622258	0.14236173037671165	0.11339000852109467	0.07023687922564327	0.12325991496259431	0.10327027069145538	0.06589976814695916	0.13964686998394862	0.07452526155236415	0.053324195477963944	0.0	0.05860049455555073	0.034708917999965484	0.20371856607811664	0.07550534003182478	0.11027114724106388	0.171482075976458	0.14237354405893732	0.220124004658043	0.07571586590041501	0.139628834743088	0.12042782044545536	0.10925320738593716	0.06271736222578919	0.03614232209737828	0.09004036216864841	0.10907773090945289	0.10272873194221509	0.32197390624356914	0.0247904405207776	0.0006524944864215897	0.05849830568931692	0.1054039593365436	0.0014267879436418763	0.13984372633938036	0.08886495858477085	0.07301312919290448	0.11276083467094702	0.08971515641369814	0.14521134296415195	0.11908866227751355	0.10308020387462101	0.114235596101618	0.17153558052434456	0.0452356632131913	0.06785016897376447	0.14836046778261866	0.0	0.08138985931451233	0.08906449355887558	0.10372582014894409
wf4su8ny_h4yj8bv7_CGTAGTACACTGCGTG-1	0.10019618334225076	0.027727245704773796	0.0811965811965812	0.08044943820224719	0.05973946560967886	0.13723916532905298	0.13742357420769116	0.09461744248261102	0.12354027511693333	0.017580065734158833	0.08734503844716397	0.0	0.11317326556090601	0.3214374888532192	0.1740681291243089	0.04043674220783343	0.23019651585639017	0.09087983695797913	0.04560727661851258	0.0774341922564179	0.04601391118245051	0.12256583176476475	0.0913893567978874	0.15270197966827181	0.0	0.15048154093097912	0.05522599855770349	0.06007796376977757	0.10039971044597615	0.12358178650313482	0.0	0.08284287497770644	0.11488387245809259	0.10231125251027504	0.11641697877652935	0.0	0.09544425955105267	0.09831357383524318	0.336677367576244	0.11917225591170895	0.08762878687900709	0.1653624933119315	0.08637403726080398	0.09193054136874361	0.10104097818902842	0.0	0.12154974349290278	0.0946051755862663	0.11561156457164107	0.05441179891595133	0.056076218091441	0.0	0.21045122168717675	0.0	0.06053244255491447	0.050905755560651224	0.06718916384765669	0.1088607453099482	0.1054359979879727	0.1081326912787587	0.23241781106949647	0.04433233967744401	0.08605314785090067	0.14269662921348314	0.07506185034274922	0.09092957111880826	0.26948457285535937	0.0	0.0	0.06786684711337719	0.07205952128572438	0.05428653743260485	0.11579456709826456	0.1220292508433517	0.1172641341180667	0.14537233432698923	0.08817360095077108	0.13409304331684518	0.10477973961120028	0.19309963927579005	0.08792400387121141	0.0870843372917123	0.13701055498808307	0.16719048027479283	0.15720361654469445	0.08436753709431155	0.0	0.2931157481719279	0.2112456831557955	0.08132691278758694	0.09855180172414894	0.0	0.05394231236927866	0.02153558052434457	0.06337078651685393	0.2048379375404804	0.08305441972300005	0.1425636226101162	0.0	0.0	0.0	0.22679240235420012	0.05740655812886952	0.04276083467094703	0.08376434219130849	0.09841882572288584	0.11506575427332376	0.06700271277444547	0.1656602715992764	0.0	0.1276083467094703	0.04589501218714702	0.13874398073836275	0.11316211878009631	0.0	0.09189044582303009	0.0	0.12456380138019388	0.3089887640449438	0.12057407232555943	0.1626812638048593	0.10844818361284847	0.1296467946254305	0.1177272648820311	0.09426521729539185	0.07324178110694965	0.0	0.09045153641981137	0.01101644921869641	0.1114949850102338	0.1020684041455296	0.01819154628143392	0.08491114217826795	0.09275912906745545	0.14246354618303475	0.11827681915462815	0.10176927900740876	0.15980024968789014	0.0	0.13510889166319878	0.07546618314408576	0.0766574249720317	0.09402870249888401	0.08439173640439049	0.08979846620296059	0.0	0.08595093724490688	0.062107357777096445	0.0	0.06113400720142293	0.07957507033259117	0.12118780096308186	0.07620159401860846	0.08187921779802897	0.0	0.15159278923323868	0.11191892487332011	0.07622596107197609	0.1100871102133569	0.10715785281210786	0.09288235543186639	0.008945291599785982	0.08067148207597646	0.10128151184112785	0.09961489168439783	0.2856378506458763	0.20516936247273326	0.01555198858569645	0.08806065588745775	0.0	0.0898876404494382	0.0	0.1223487487002433	0.07988432181292372	0.11670165040951558	0.05805243445692884	0.08899037849551834	0.16029962546816479	0.1047284767818943	0.1038646585741038	0.061835002810681945	0.11811663991439272	0.0	0.10641460079662327	0.22647710769701138	0.0	0.07569319862776572	0.10643289294974688	0.10248384929644754
wf4su8ny_h4yj8bv7_CGTAGTACAGCAGAAC-1	0.08029249152844659	0.023910587955531776	0.06553621160362734	0.09716960941680043	0.08894858103755146	0.0	0.15978120276145802	0.0735366506153023	0.09605274512849721	0.04180998241993426	0.08274802084291814	0.23390404851079008	0.022683698947743892	0.1873729266987694	0.11259734855240473	0.027278250854712482	0.18722964333324266	0.0882590079822656	0.020331728196896735	0.08027962437690005	0.1281390065696568	0.1114973189987336	0.08370274138791647	0.0	0.0	0.27936062065275546	0.015609370274734222	0.20423450278988	0.13295880149812733	0.1674417966552798	0.038107127994768446	0.0	0.09735894935578034	0.07847653597641001	0.17232923131799535	0.06598894239343678	0.0772600762807958	0.0806049112630172	0.35741037988229	0.10102497318948453	0.0773329977789986	0.17372257891920814	0.08022778646811021	0.17471666909869157	0.0820193245837661	0.0	0.08499354798099015	0.08181302117997102	0.16062368847451325	0.05179472863889083	0.11066811646731908	0.0	0.30774032459425715	0.10736579275905118	0.10861423220973783	0.0	0.08124325746841576	0.08954028108095995	0.07945265167898553	0.12245407526306402	0.16084061589679569	0.18264159596422838	0.07019728087143817	0.35494917067950776	0.07586670508018822	0.12275069696713695	0.21336424707211224	0.0	0.0	0.11010396668030509	0.07007244986893069	0.04071833285316431	0.11969135203577232	0.12710584349116752	0.1092741216336722	0.15823731177864403	0.07149249279109078	0.14828403271420929	0.03901373283395755	0.20431833480039352	0.08996829068706134	0.08257996912160033	0.15363587723138286	0.18723120091161946	0.18683062636595296	0.12737997363922274	0.0	0.08507223113964688	0.0	0.08411380184707004	0.062029520719285004	0.0	0.10715501726737682	0.12800963081861957	0.08649545211342964	0.140153755174453	0.07112459790225721	0.14066496592649247	0.005751738897806314	0.0	0.002259080910766304	0.15302300695559123	0.05582053045937476	0.03397538790797218	0.0835265442007015	0.06150397016875269	0.09218270395088846	0.08038823650887518	0.11888200973273204	0.0	0.0	0.0	0.11396468699839486	0.10506955591225255	0.0	0.09773979436900786	0.0	0.12386116625017535	0.273764936686285	0.31718754917697417	0.14698659642479867	0.09033781664544935	0.14056624390537983	0.1109615285041164	0.07902259043521145	0.07195937051474773	0.13572320313893346	0.07157020111415352	0.0	0.09148598265773225	0.0983726911310963	0.03623022242604907	0.06091464011000075	0.06435966271106844	0.0989403639539246	0.09561429909042268	0.09995348777516229	0.15618869270554664	0.02133493846976993	0.0426054733170838	0.06143114757346967	0.10015078554404397	0.09071395328957992	0.08092303137028783	0.1441947565543071	0.0	0.0797808560228397	0.08474158505720177	0.0	0.06911052304310732	0.011529367092977097	0.2303370786516854	0.058264368055700316	0.027270059890574568	0.15422685928303906	0.17899329135284192	0.15047367261511346	0.06756543218090637	0.12628876825316668	0.12857286815567665	0.07776250909384852	0.030614633493846976	0.05314339218833601	0.07960749479239716	0.0969567733024749	0.13116257739050677	0.1885417952833683	0.0	0.011875399652872933	0.06204298198680221	0.07365792759051186	0.056880430074651586	0.0888629778814218	0.09896309540741342	0.11921224842573157	0.02133493846976993	0.08389795982432846	0.20749063670411985	0.08833788764836138	0.10064707062600321	0.04648122938551043	0.12376672017121455	0.042171311834233186	0.10783681570198424	0.12688221355958113	0.0	0.06330846945519782	0.11596081820800921	0.09314411759541875
wf4su8ny_h4yj8bv7_CGTAGTACATGTGTCA-1	0.08833600856072767	0.0737253036878505	0.081656171543812	0.07807918673087212	0.011214116465205665	0.13951310861423222	0.12478507275060127	0.17686463349384698	0.10741296881202644	0.11469082014828404	0.07059973372683599	0.0	0.0578740859639736	0.1951310861423221	0.2822959395993104	0.038187737483109795	0.16336117383536922	0.07548942614776194	0.0012841091492776886	0.08496229028782515	0.08777377224605075	0.12323752554938393	0.08865132177011745	0.0	0.0	0.11904761904761904	0.06001814502058762	0.0	0.1473578195323073	0.07996872041815863	0.09274121633672196	0.0930800784733369	0.11381136552563897	0.10005590385496668	0.19805600142678795	0.12065275548421615	0.056557743187987494	0.10804974890047121	0.6026618512573568	0.09967066358840791	0.09103752786482071	0.09737827715355805	0.080339548279521	0.2233571671773919	0.07849825323387782	0.08164794007490636	0.11208753164187023	0.07624071826593065	0.06233469561224761	0.007758159443552702	0.14510088196206355	0.0	0.2349741394685215	0.14125200642054575	0.06176160108744378	0.21875716578766338	0.057424148153570255	0.08151740018320405	0.09424810090893654	0.07674930146840259	0.16940134355864692	0.047771917755866394	0.08530888587068362	0.29775280898876405	0.0665559991402688	0.2624538875278083	0.22852386897330718	0.0	0.0	0.09718943757278192	0.06853293221747749	0.17378002771261197	0.11638160245916236	0.10839277578720574	0.15097199928660604	0.16273264923947106	0.128088940657301	0.12895551479018574	0.1368378812199037	0.21034191132052676	0.09180308359298776	0.07918399494126384	0.11792402354200107	0.14767051000861792	0.11147989952027278	0.10109749572616111	0.0	0.15373640092741217	0.15355805243445692	0.07647195663805337	0.09353463302137245	0.0	0.0754414125200642	0.18258426966292135	0.050230069555912256	0.1063614091408296	0.08613060577302355	0.13260629765860296	0.08707865168539326	0.0	0.0	0.23468432316746923	0.07927463120079492	0.08302835741037988	0.0	0.08630316398979802	0.06761566838444426	0.10994715252550853	0.17075594282656884	0.0	0.19743178170144463	0.04934308305094822	0.10958400214018192	0.0	0.061441055823078294	0.14520700475756657	0.0	0.13084158557189657	0.08507223113964688	0.245176722374343	0.16735948196622355	0.0766738621058652	0.2005365526492287	0.07815115897754535	0.08306702575658834	0.1398422040476615	0.14276796861066524	0.07422051217490741	0.0	0.106020535555046	0.09710556315786195	0.021401819154628143	0.06772640190545229	0.07256992390204696	0.09266741696032668	0.12271100856072766	0.08886047704460173	0.08097021580167647	0.03745318352059925	0.0496205140399897	0.06011335037552266	0.0	0.06276178445582076	0.04958391123439667	0.14178705189941146	0.0	0.08322245493510805	0.11557583518194552	0.10085607276618512	0.10239613610400128	0.04557379312725453	0.12633761369716426	0.07315252965333222	0.04352853863546143	0.0	0.17724410421039635	0.05595946243666006	0.11273103291499985	0.1309148075339213	0.10630789827897703	0.09917587599262484	0.04270331728196897	0.061436597110754415	0.07115273730305911	0.09496901713389824	0.13838569135519377	0.13618965304358563	0.0	0.04943298229129964	0.2359996433030141	0.0657511444028298	0.018943157787459555	0.09464247857294285	0.04830986583226663	0.1291517471292752	0.18820224719101122	0.09591216284976745	0.10112359550561797	0.11646387355124815	0.10540361099964331	0.059254593602481524	0.10773675762439808	0.04100393988034438	0.08970929195648297	0.12114958342887718	0.0	0.08239700374531835	0.20070379059143104	0.094072823478424
wf4su8ny_h4yj8bv7_CGTAGTAGTGTAAATG-1	0.11724629926877118	0.05963180944454353	0.06279238863508527	0.08153023006955591	0.04112206680424979	0.17843766720171214	0.15419699023931596	0.07655430711610486	0.12306046013911183	0.21482075976457998	0.07025311854267698	0.09630818619582665	0.11176877117888354	0.16689851970750846	0.14746447892515308	0.05484669586745382	0.19403106891204397	0.0766869575322017	0.0685928303905832	0.07864517037981714	0.16854809708005508	0.13368438475543803	0.07487567158124592	0.14489031567683253	0.0	0.16165061530230068	0.0	0.0	0.12478362131369401	0.09302931774841887	0.0	0.0930800784733369	0.11032511400148415	0.10482332702315571	0.15654538969145712	0.05557784911717496	0.08775482154515243	0.07696753162242728	0.4901016586409845	0.09327108479111872	0.08201029783516303	0.12693953986088818	0.08004943797515497	0.223989493652415	0.0958990337708117	0.08758694489031568	0.12366969259613958	0.09645173498283939	0.08749701171408081	0.045909228371368085	0.20029686394311258	0.05622093262542701	0.24050294275013376	0.14232209737827714	0.09756626610559195	0.17228464419475656	0.056535310387376414	0.12496813538051257	0.07868372404468751	0.11576006182747756	0.12386302835741038	0.046701826798134984	0.08787779012498113	0.16147672552166933	0.08173391319458735	0.0909577314071696	0.3547351524879615	0.0	0.0	0.09257335893158762	0.06483640732103738	0.10556858871465613	0.11188754793201033	0.13833250075861503	0.18910290708043517	0.15046243216387678	0.09484509723149477	0.13410669243620402	0.14432851792402354	0.19121835033397194	0.08997370015421899	0.07703731519000784	0.1352886813560971	0.15389500855664334	0.1287101776532361	0.11593522034738807	0.0	0.45336186909220616	0.11576438542730677	0.08059335768177976	0.06733145109697093	0.0	0.11858553431587139	0.03156768325307651	0.04893525949705725	0.13435273577201431	0.08205592852521418	0.13537656970434964	0.0625111467808097	0.0	0.04226859283039058	0.18368780096308185	0.08084919361002828	0.03965757089352595	0.0414957493609179	0.058858285162827796	0.0664695446481372	0.11130823312964058	0.1686030217330378	0.0	0.33930800784733367	0.0	0.09684323167469235	0.06654628143392188	0.0	0.0362818677425419	0.0	0.13824656534320498	0.11744248261102194	0.24174613665690994	0.16103497002373407	0.0902308075496762	0.16907437132156233	0.14435872210428208	0.07381234672592174	0.1379483129081845	0.1126270733012306	0.11760509447224583	0.0	0.07895572710982021	0.09288841729209768	0.023618436138500343	0.06875622062283897	0.07059329300632475	0.12837401523957123	0.098633962011771	0.09244736174783293	0.21045122168717675	0.04805377207062601	0.15653052731704417	0.10209460396726314	0.23376623376623376	0.10695844057987533	0.0625444789020659	0.0	0.0	0.0649019319052695	0.11243169152524032	0.0	0.08228710251182161	0.035261223010407496	0.08356741573033707	0.05928025960128689	0.05476449369164121	0.14018191546281433	0.13531505947236283	0.10502628017499134	0.08558787082394231	0.13741350599070584	0.10183139109425197	0.09315565204337332	0.017221776350989836	0.022284644194756554	0.06534723412655125	0.0858992963529807	0.16295956584881144	0.17249043091739721	0.0	0.06808127471322867	0.1172418405564473	0.0	0.013108614232209739	0.14443199370059662	0.07389045790411172	0.09288183726385973	0.01698769395398609	0.08114752939041726	0.10390583199571964	0.09479997112139005	0.09259212814339218	0.052041638729165396	0.06893525949705726	0.0	0.09733254677074901	0.08125047771917755	0.05266376213406711	0.09418374091209518	0.09161624891961971	0.08119569265287377
wf4su8ny_h4yj8bv7_CGTCAAAAGCTAGAAT-1	0.08826466916354557	0.02445356003408438	0.05486959981342004	0.09147672552166934	0.07265699217086513	0.0	0.13602102780678105	0.03672552166934189	0.10386786102625174	0.08828250401284109	0.07344308581516053	0.05609060103442126	0.04516675584091315	0.17028714107365792	0.11405386124487248	0.05238911409164694	0.23721558705371312	0.07528587901331996	0.09461744248261102	0.08030731318402551	0.05457463884430177	0.13308101512369558	0.0872086351523463	0.3014446227929374	0.0	0.19876939539860888	0.08860818386954196	0.0	0.11193466150505146	0.07929648379086582	0.0	0.054146602461209205	0.10702898110354664	0.08291765338170336	0.12970394150169431	0.07613251293026574	0.08541092965379121	0.08146790450161237	0.5180577849117175	0.11041738983227217	0.08099851967340742	0.0908908507223114	0.08200072783054833	0.12150396420059341	0.1004823277625657	0.17629748528624933	0.0989339556047138	0.09778282373513944	0.14741072140068076	0.0340800707190546	0.10429934931565957	0.0	0.05796326021045122	0.2972177635098983	0.04948447645076859	0.0	0.07966252049991024	0.14842329660848397	0.04439916315042467	0.10098686166101896	0.19279472088460853	0.12458916150729955	0.0904707028302534	0.010486891385767791	0.07181956620158868	0.10213736588662668	0.46644075857559003	0.0	0.0	0.09199634910143833	0.07750251538676385	0.08371403877021855	0.13254677144879426	0.11279316561812967	0.13113964686998394	0.15551192387067186	0.08518586911745905	0.13580873762024875	0.1937756375958623	0.19328949412312948	0.08690259811789884	0.07550160299899061	0.15393988034437472	0.17337311457733448	0.13152143355914067	0.12833261558939826	0.16666666666666666	0.38041733547351525	0.05885500267522739	0.07005683888927661	0.10006627412972108	0.0	0.04061481589571477	0.085741037988229	0.02969502407704655	0.08000337923460336	0.08011492412378167	0.13680168038943707	0.06224362404137685	0.0	0.06759407883003389	0.2949438202247191	0.04846365512497134	0.09327982878544676	0.0	0.06503592682678641	0.0811945594322886	0.08461227976307811	0.08581110346760427	0.0	0.24496165507401463	0.0	0.15509630818619582	0.0	0.0	0.07098752042572268	0.0	0.13092475969506132	0.3403780988050651	0.1443993327668146	0.09976540313618966	0.0970092802715817	0.14196037649115667	0.10202109114758626	0.07105560995745434	0.13909483893432528	0.1089709291956483	0.11123831555093948	0.01226488866938305	0.10402303243394737	0.09077199979419553	0.13850034395780783	0.08156854622965533	0.07119726355779543	0.11052071609994896	0.10079755216693419	0.09183088668409436	0.2086677367576244	0.04818753344034243	0.21245268810811882	0.11299863266155401	0.0	0.11306239136835507	0.08857599983377228	0.12100945247012662	0.14059806194637656	0.07618282079637734	0.09667490275999302	0.0	0.05814642893294579	0.02988487892438599	0.196294810058855	0.07207826951005121	0.038298900567838585	0.0	0.1084804708400214	0.05715544644824222	0.06054053454647272	0.13015432154429757	0.10426428847348886	0.08460262287762085	0.04114834135901552	0.0732075976457999	0.06933981621447531	0.0967802394017445	0.0410456317358404	0.294275013376137	0.03759586231496344	0.018635242532200603	0.031121812020688425	0.06854527079246181	0.0015796580804606486	0.11308135719838074	0.08589173117689687	0.07557517388978063	0.12065275548421615	0.07796002440994074	0.10647405029427501	0.10704469953883233	0.10336671097512039	0.05341650242802284	0.11914392723381488	0.0740794785738606	0.10483690258971158	0.0	0.0	0.0775029112768703	0.06883565872329918	0.08300597606064218
wf4su8ny_h4yj8bv7_CGTCCATAGTTTCTTC-1	0.09283039058319957	0.060781166399143924	0.11611172847127903	0.10491171749598716	0.06593070615083915	0.0	0.1525866591864192	0.049138576779026215	0.05379450801705242	0.09913628372697393	0.09217862339954948	0.14571071874442662	0.12698412698412698	0.21075441412520063	0.10148029249152844	0.03196670022036619	0.2055390809913758	0.10620537829247706	0.004430176565008026	0.07191353274160724	0.10868440210860546	0.11507808199668194	0.09941362226733667	0.28400214018191544	0.0	0.12178972712680577	0.041407867494824016	0.0	0.18042048279986153	0.10146657337668574	0.0	0.08239700374531835	0.11046208118381275	0.09941049025041568	0.2122792937399679	0.020955947922240058	0.08052434456928839	0.1052924054529191	0.23006955591225253	0.09025184412082865	0.09942740926477794	0.10473515248796147	0.08638912267221356	0.054477357848144364	0.08465521039876625	0.27314071696094167	0.13566550215591855	0.06097560975609756	0.1552542604419248	0.05244608835229255	0.06220335180103212	0.0	0.26725521669341895	0.27207062600321025	0.07101644180295866	0.0	0.09253323991822693	0.08458480750968544	0.10031622148960506	0.15169133820819214	0.20676535283276856	0.05900787281204617	0.07352073644208476	0.3155163188871054	0.06941414806583346	0.1735236968826561	0.5575768384757149	0.0	0.0	0.08404410453319905	0.09231217043385795	0.09783100794336749	0.10726290464605329	0.10215142378729364	0.13023006955591226	0.12623251547810135	0.0880031439840528	0.11563806903178607	0.0	0.29451664681820533	0.10388439083498568	0.09020517942491076	0.13363490442142129	0.15539293168163568	0.14010483263958792	0.2099335760612823	0.0	0.14909934011057607	0.0	0.09285442885833702	0.05699575156012366	0.06260032102728733	0.10112359550561797	0.2503344034242911	0.031054039593365435	0.17645236687223678	0.0755338413010848	0.14582365415375875	0.12323880863206706	0.0	0.002318530408418049	0.1343632958801498	0.04641901704502026	0.06948100588550027	0.0	0.06777352148552258	0.08681535298921461	0.0663737996677086	0.15704858722515222	0.0643583276007032	0.0	0.0	0.2345840021401819	0.0	0.0	0.16562549708617125	0.0	0.1300483278897732	0.09595148920991618	0.14292008938406822	0.23429504328380732	0.0855445471485766	0.16966216776313311	0.09040542639672759	0.08299037703320086	0.08477498365138815	0.0	0.07799599240445242	0.01340357520132801	0.08743662258911056	0.10454867102686048	0.1291752656118627	0.10204410385635468	0.07670075537206689	0.07435287171823399	0.10352795612627073	0.1028818549659434	0.21771892277510255	0.04524478330658106	0.1106949646275489	0.05042803638309256	0.05564472980203317	0.08391665954328012	0.060540655664469346	0.36097734974139467	0.0	0.0784062135172625	0.07376413512002453	0.0	0.06362702991916475	0.04741193324013186	0.07510700909577314	0.08142280405522781	0.0971884223062186	0.0	0.07101699798329011	0.12003902684669374	0.104361590942484	0.1145989263019941	0.10702589092270152	0.06410922626264959	0.012857811663991438	0.06214553237025147	0.11078246505321884	0.10667274814289447	0.23729266987693953	0.14178705189941146	0.0	0.011001057041068003	0.03471107544141252	0.0	0.021592906825651608	0.09927112672501691	0.07646409438473156	0.10115446351401408	0.23776083467094702	0.08841911136914724	0.0	0.09165200483815616	0.09637437020688425	0.1644824620219301	0.09958266452648475	0.0	0.08021109144704651	0.2635481158755637	0.0	0.09611934661505052	0.16757212824628556	0.10954663443456597
wf4su8ny_h4yj8bv7_CGTGAATTCGCTTGAA-1	0.11622971285892635	0.04134910726671026	0.06304619225967541	0.10228464419475655	0.08331422456623098	0.0	0.0855241627577179	0.14330658105939004	0.09100260618926802	0.1521057861346786	0.07991318858705962	0.20224719101123595	0.04922418405564473	0.1149099340110576	0.09517864574044349	0.030923814964949985	0.23774156396514043	0.09557546759016282	0.05337613697164259	0.07972096197430967	0.13294564464208966	0.1062132637389286	0.0876525387270451	0.0	0.0	0.12132156233279828	0.031218740549468445	0.07360697087823893	0.06505523557737702	0.07973549546583254	0.0	0.03907615480649188	0.1130748649237825	0.09761340924740936	0.0	0.09686552523631176	0.08048998385046215	0.10401366741655667	0.3493846976993044	0.09602552065982212	0.08560932268152927	0.09570626003210272	0.08283707601579361	0.11532662094459847	0.10418830453529726	0.05612627073301231	0.13058706628718902	0.06329849012775841	0.10836378538984325	0.06729941610254263	0.061374894285369096	0.0	0.36231496343855896	0.10834670947030497	0.03205934666608824	0.22219674386608576	0.07594508725424072	0.09581235871017622	0.1087936486577407	0.09288389513108614	0.2939777658878783	0.05621799281510357	0.0684480937289926	0.2910112359550562	0.11452717070694599	0.16113317000366084	0.24873669817490043	0.0	0.0	0.07013292208269076	0.08709295321548872	0.09187691210163121	0.10906044458308413	0.11131819822378425	0.1261458890672374	0.1288217534204693	0.08495385824609251	0.15221634400148504	0.0459693240592117	0.2251160703498507	0.06914872690649293	0.08647388271850982	0.1218152633882971	0.14257532500949605	0.1517806132165302	0.16403711388638767	0.0	0.3119315141787052	0.18410428522788072	0.09042113507184342	0.07620758743013442	0.0	0.12544384454496815	0.10580524344569288	0.08052434456928839	0.11565430430007603	0.08411279435637674	0.1394148492172514	0.008694489031567684	0.05660781166399144	0.006063848760477974	0.1514178705189941	0.06918520217075594	0.055997859818084535	0.09440580227097081	0.06917514369089471	0.11260172904170539	0.06337003557583096	0.11302198782134577	0.0682565160895819	0.0	0.0	0.10443418940609951	0.08647672552166934	0.0	0.11826674186224748	0.0	0.12363647197714822	0.303816657749242	0.199414597299594	0.1538049965016257	0.08481024335344366	0.11734828446333431	0.06398108355339237	0.0839393256183589	0.09718294308984518	0.16746923488496523	0.07828712009148228	0.022128932241291793	0.07397046209245246	0.0944746344836465	0.09114881907819307	0.08055598704384496	0.07837598510283854	0.08993684003370171	0.10433888443017657	0.0937196990114714	0.12283752452291778	0.02742108079186731	0.09922121158076214	0.05112161385569625	0.0	0.08576240814788784	0.052386406728067034	0.13037274835027643	0.0	0.07994810974173862	0.09512387204597784	0.0	0.06419678105071364	0.024361828819965826	0.19024210807918673	0.07332068680383287	0.0628419544693557	0.0	0.13191957854879202	0.13848235923582916	0.09253237302372774	0.12442813257104382	0.10504526292806637	0.10474573792009731	0.0	0.055163188871054036	0.09256598461354652	0.091812404345067	0.0798746464878086	0.1349549327077417	0.0	0.03317281968967362	0.05252363117531657	0.07811663991439273	0.003414099722285918	0.08737393621854084	0.04705013850227902	0.06544017779972836	0.026016586409844836	0.08868094213540066	0.0	0.087969982069548	0.09415703166800428	0.10777441398974609	0.08918138041733548	0.08098642930103604	0.09654141114815272	0.09753114729037682	0.0	0.09825952853051333	0.11423220973782772	0.09796784367431162
wf4su8ny_h4yj8bv7_CGTGATACAGCGTTGC-1	0.11886927055466381	0.029887244119453857	0.08828936357026244	0.07946495452113429	0.06296065777836014	0.0	0.15422815793711397	0.0	0.0483404960389375	0.0	0.07259081857414355	0.08623149634385589	0.06468476903870163	0.061441055823078294	0.125349265798704	0.01921629440197332	0.17014446227929375	0.07437745096161336	0.09380417335473515	0.07258783663278046	0.07132770219894921	0.09487049204937816	0.06866999405452552	0.0	0.0	0.18044408774745854	0.0	0.0954674004433234	0.09038334434897555	0.08027054094469825	0.08102966529932822	0.05298733725700018	0.08998372190569856	0.06468052026574725	0.12149991082575352	0.025593008739076155	0.057755459672787786	0.07925335333039987	0.31875334403424294	0.08639237237922844	0.07253702606786587	0.059055644729802036	0.07483588735025803	0.10759278175008512	0.05685251628741384	0.14012841091492778	0.0771679458300174	0.06100170953555442	0.11614661005050678	0.07738386023681579	0.10614611919432507	0.0	0.13260210451221688	0.0	0.07065492458750885	0.0	0.08729955401257967	0.08052574521190323	0.06913940978396338	0.07919267582188931	0.18132096783782178	0.061224489795918366	0.09469961998051886	0.31112894596040663	0.060963173322723885	0.03565092506547267	0.31835205992509363	0.0	0.0	0.025545798843882122	0.08470039135716473	0.03435266356614671	0.0961988846328143	0.08882684728043906	0.05466381309077938	0.1022987846824123	0.08817833586651326	0.10127100599469323	0.0	0.1648975646800946	0.07559582821892802	0.06498058087574068	0.12234058076754706	0.1687466049117992	0.1703711764652538	0.0777381931122682	0.0	0.0	0.0754900530181429	0.06987693953986089	0.04919736793379227	0.0	0.056471618269371075	0.052969502407704656	0.060149812734082396	0.13683084114781335	0.07973479448916175	0.15050096917590136	0.08364544319600499	0.0	0.07597645799892991	0.23174157303370788	0.021715202935106627	0.03415730337078652	0.0	0.06287933247332159	0.0511531638083974	0.07247519547933504	0.07656246019006854	0.08033325689826493	0.0	0.18025087688009037	0.24615436062065277	0.0	0.0	0.05766199586424305	0.0	0.11606017834021692	0.2833957553058677	0.15815314890000945	0.10861423220973783	0.0833711555137359	0.09547170664436054	0.11365401543002122	0.06855237482048308	0.062269102397513314	0.14544319600499375	0.05379043002968978	0.0	0.08212693317027185	0.07580572334849411	0.05228158679202018	0.08943313945126195	0.05741692192307962	0.06941446344778386	0.07635600588550026	0.0763672314959013	0.14334760121276977	0.0	0.15660979331391317	0.04798565285456671	0.34160221800671237	0.0773441482170955	0.06672874233144768	0.0	0.08483443314903989	0.06845087275653267	0.060394009895335485	0.0	0.053406215203968016	0.04799012754793835	0.14523140716960942	0.055366784098726314	0.05476449369164121	0.17228464419475656	0.08433139893814051	0.05674629402322727	0.07100303007620933	0.11686234903000463	0.08704566121304168	0.05748467036964329	0.0	0.06575708935259497	0.0869485265470866	0.08453601913720805	0.05797599938851945	0.12083796353459275	0.0	0.03888867139072675	0.031589976814695914	0.0003566969859104691	0.005694412596499274	0.11812895605560435	0.04211282009603728	0.07813721858665679	0.03785446762974853	0.0715636264285559	0.0	0.05670690881183311	0.08467112119894775	0.11449973247726057	0.12498662386302836	0.0	0.1066020953661403	0.0	0.0	0.0766846064268404	0.10589784747088118	0.10239883343452069
wf4su8ny_h4yj8bv7_CGTGATAGTGCCTTCT-1	0.09563046192259675	0.024172165745199453	0.05731160225542248	0.10055109684323167	0.027691333355171925	0.0	0.12513830665897863	0.05953986088817549	0.11028495486632493	0.0	0.0720641509305361	0.1373283395755306	0.06617843766720172	0.25637595862314966	0.07074490220557636	0.01110899511204215	0.11922445611266788	0.07707949447779433	0.06910647405029427	0.07738695840896857	0.06681051495934531	0.11114030124215235	0.08295755006783696	0.0	0.0	0.1223916532905297	0.0	0.27401972024764965	0.11091964875837976	0.015996487906600267	0.0	0.10249687890137328	0.09387492796213832	0.07068598588727576	0.30947922240057074	0.09171571250222936	0.0754978622724216	0.06919904311557602	0.1983681112894596	0.10632883475792104	0.08701906010003202	0.08865034777956127	0.0759233346415467	0.1355124276472591	0.10206779340949863	0.1593900481540931	0.09024508679876445	0.09273904135510055	0.1285892634207241	0.08364156605485379	0.15395502166071212	0.0	0.0	0.1100410201533797	0.10340838430726071	0.0	0.07568715002012956	0.11683600435879982	0.099723506438167	0.12482016526960348	0.1315914630521372	0.06149201253535122	0.08945548833189283	0.030765115034777957	0.07373566924128722	0.23589873560305258	0.37774210807918673	0.0	0.0	0.078997891291348	0.06451167846122266	0.08903705532919017	0.12406218644881678	0.109579511730851	0.14312466559657572	0.13214667889627763	0.09941429092269304	0.12542448761205927	0.14704833244159088	0.2590483094288821	0.09238091303937306	0.07443185403261675	0.15336592246704606	0.15788130159002448	0.13977836421180545	0.12445679834005402	0.0	0.0	0.0	0.07154876280425865	0.06942055468509573	0.0	0.06478914344082884	0.2189673622257892	0.10207597645799893	0.05232181577539354	0.07739152961821706	0.14188768741267774	0.019261637239165328	0.07656500802568218	0.0201533797039415	0.1053705189941145	0.030776580295039366	0.032348849652220436	0.06123298258129719	0.07681020984943229	0.12043873729266988	0.10553537401556325	0.09812988865958368	0.0	0.0	0.0	0.09527153558052434	0.0	0.0	0.04017902332509074	0.0	0.1169192304779781	0.0	0.13829351965505304	0.08050376589702432	0.10278408147451154	0.08688083557524925	0.14441050069901104	0.07514603451286371	0.0574621858731008	0.08382379168896023	0.11024035082197674	0.015790701183959612	0.10225993018930418	0.0935939666988986	0.011197737521975082	0.07687395364089819	0.08483274571788384	0.07956802765016635	0.10165195291599786	0.079399598428232	0.07842874977706438	0.034343231674692346	0.13627806511701643	0.0888621366149456	0.0	0.12869585038988668	0.08569168913338217	0.0	0.1283514654301171	0.06692728290924946	0.05318592529803236	0.0	0.04162364611802814	0.015533578418681717	0.09650882825040129	0.06288799483020992	0.11384387027736068	0.12667201712145532	0.1376918961188624	0.0561168287539735	0.06069300864666761	0.12097137807275417	0.10396737422232459	0.10132375640418644	0.0	0.04367308721241305	0.07232048704722426	0.09516071584107905	0.08981120538102881	0.20570440795159897	0.0	0.07550666196870637	0.009630818619582664	0.0033291718684977114	0.025796835588167852	0.14445218409602553	0.06482177567371708	0.051930279458369345	0.1523542001070091	0.07838192036136095	0.0	0.09425305772062714	0.0853221628656144	0.11344318697469032	0.11128945960406635	0.0	0.0898784943728764	0.10586256974699992	0.0	0.05128568281245082	0.09163682759188377	0.0950283278396453
wf4su8ny_h4yj8bv7_CGTGCTTGTATAGGAT-1	0.12161583734617443	0.0443929215464796	0.07454967005528804	0.0931995719636169	0.13515903953876895	0.33186195826645265	0.14757385445724053	0.0149812734082397	0.10833117589188629	0.06474050294275013	0.08186877413242546	0.14571071874442662	0.07887462100945247	0.2778134474763688	0.29641519529159976	0.03729901787414642	0.2340053141805189	0.09307671581678714	0.12761904761904763	0.0822667034764926	0.12933189485040655	0.1256529287003784	0.08715291108658622	0.0	0.0	0.14325842696629212	0.056016935352548446	0.05854926240158985	0.12033802284958928	0.13086663648461402	0.0	0.06374175138220083	0.11188044418996178	0.09976078908411251	0.12096486534688781	0.143525949705725	0.08093912753226226	0.08508204374978051	0.6853932584269663	0.10401936414232366	0.07743632396134169	0.11195826645264847	0.08257340573357558	0.049953791526825234	0.05911859125672741	0.04424826110219369	0.09712424295560922	0.10440238029988647	0.16121185903638688	0.035696838579105314	0.009216589861751152	0.0	0.0	0.2169609416800428	0.08329356643963386	0.0	0.08836441651286288	0.09720459746931892	0.08747512999682817	0.07821770406040068	0.21687176743356518	0.0018344416418252694	0.10084235365134242	0.13381487426431246	0.08184366611332904	0.1282137929092394	0.4628737887164853	0.0	0.0	0.13353056578436617	0.09335702339730323	0.05789466463623767	0.12502174773608626	0.1012901104492776	0.1307829498840735	0.14263739203546588	0.08231177526195921	0.1366413339011367	0.12462100945247012	0.3151590465834757	0.09735270512699462	0.08373316397921308	0.17381438785933168	0.18852082388835112	0.1912288815735778	0.1473854545929087	0.0	0.06937756375958623	0.0	0.09012104434674048	0.09057592091031795	0.0	0.05287222141154725	0.09537185660781167	0.05849117174959872	0.08143955394103236	0.08732176541575377	0.15068043584122623	0.07553058676654183	0.0	0.0	0.23157437132156233	0.0390659634640373	0.044023542001070094	0.08721241305510968	0.07070150042508215	0.09215735969136324	0.11911801976852243	0.1228056765777472	0.11342964151952915	0.07990012484394507	0.0900065394447417	0.24046950240770465	0.04467629748528625	0.11021936864633494	0.08342371263719578	0.0	0.1327235552841017	0.10852505796326022	0.135366506153023	0.1460811348451798	0.08244497333997527	0.14893857527185586	0.1568546229655327	0.08661567470132236	0.06252388595887794	0.20260388799714643	0.08752190014582611	0.022334718963932448	0.0965561755288882	0.10043235089385358	0.03114729037682489	0.06441257184280019	0.07822177985565454	0.08667736757624397	0.1247458533975388	0.09510400195431004	0.1136079900124844	0.0	0.07898856587995165	0.06376949448110497	0.0	0.09892009459857343	0.094399164705699	0.20590333511681827	0.07098270019618334	0.08227052332107639	0.06603904028471634	0.0	0.0530736193657542	0.022730803086004246	0.08299892990904227	0.07650594456372947	0.10366074664733599	0.0	0.08487673375313824	0.3494476442262298	0.07472339812096464	0.17813106810708124	0.1227497498722369	0.09773625722215165	0.06701444622792938	0.02308721241305511	0.09577314071696094	0.10498478853260666	0.06592524650309561	0.3292999135695765	0.0	0.051142517845724204	0.07154003923666845	0.06361096248736699	0.0	0.12499369050142847	0.08955577679798986	0.11196855578878051	0.21000535045478866	0.08780437826576962	0.09588014981273409	0.09183793561454572	0.11103081945559122	0.0653161847870993	0.0772605671482076	0.0	0.06771297782533738	0.0	0.0	0.10305920120857331	0.14853685640202494	0.10186563612656645
wf4su8ny_h4yj8bv7_CGTGCTTTCCAAGGGA-1	0.06757624398073836	0.060670194003527335	0.08337792045657214	0.08481540930979133	0.054902217708913424	0.0	0.14870628081056791	0.08719101123595506	0.1195912942922729	0.0	0.07542536683558654	0.0	0.0635366506153023	0.17533440342429107	0.12820284168598775	0.06951056941534946	0.23824033517425253	0.08328500046608973	0.0628143392188336	0.08452578438725891	0.10124639282863633	0.13962473680766463	0.08070922568577199	0.14146602461209204	0.0	0.15362493311931513	0.08660757903552237	0.0	0.10681238787649891	0.12745057688877914	0.06640508887699899	0.0974139468521491	0.11757062219340399	0.08053994006530914	0.2428660602817906	0.030408418048867486	0.07940516687037665	0.0911126673566481	0.5654761904761905	0.09478225823360442	0.0642975302996357	0.1301498127340824	0.08273691212820848	0.12310910063719052	0.09018663645233374	0.23183520599250937	0.11261808094024127	0.13934019757533048	0.07391596370797901	0.08581664224067742	0.11403372512470011	0.03457216940363008	0.19359728910290708	0.0	0.06530446979885182	0.18726591760299627	0.062396411186807554	0.11726740228416797	0.08845871659570105	0.11762083110397717	0.14472980203317282	0.09714897194832989	0.09349576765307102	0.16265382557517388	0.09740571538324347	0.14919320773844724	0.32828012603293505	0.048306963234732096	0.0	0.14970782320418805	0.07074041545103661	0.09971052667681882	0.12529070326754363	0.11762294423777996	0.1746745140003567	0.16350177711534053	0.10498255183549009	0.14422751444076828	0.06937756375958623	0.2618443535442448	0.10469089321121706	0.07867511180124967	0.13646578140960164	0.17197117289320737	0.10675064160114626	0.13582325229351813	0.0	0.2872302479044052	0.17778102047764968	0.07365637673405138	0.0852050347907257	0.0	0.035167080110900334	0.07196361690743713	0.03743178170144462	0.1545155022387429	0.07356810243712565	0.1505691776904485	0.0	0.0	0.0	0.17138175494917068	0.08225942062218146	0.023798822899946497	0.2700790678318768	0.1170797677311774	0.08923995381712709	0.09403658960134419	0.12572294835537212	0.0	0.13875512751917246	0.09042268592830391	0.17071294810058854	0.0	0.0	0.09886772808121123	0.0	0.14931244793858522	0.19270554663813091	0.2214458817234759	0.14191052393299583	0.07852622645338647	0.1351328947467577	0.09563506446435044	0.08136205903148169	0.10554833668798355	0.17237381844123417	0.10206254786558819	0.0	0.08227470763586334	0.09925681975335303	0.056409080486127035	0.061374894285369096	0.08707105824519101	0.10392797180863822	0.1418907169609417	0.08801033447644539	0.15172998038166577	0.08962011771000535	0.17317638665953272	0.11230505518895031	0.05146164696726494	0.07060700751279834	0.0765803321437662	0.0	0.037572082515902744	0.08209827695385212	0.108572149981063	0.1746031746031746	0.07110320593466661	0.05782806054643677	0.13700508293204922	0.07029107863778811	0.05062220611332609	0.0	0.12348232292052516	0.16161520788090517	0.10034181921007328	0.12606332774240867	0.1024894010609736	0.0928746569357676	0.07094368646334938	0.0659844836811129	0.0820718207649592	0.09798642477633855	0.0942826568829779	0.23739556323825986	0.0	0.04496992000417596	0.09483681112894596	0.0	0.01570740655812887	0.15300281656016232	0.08751041306865515	0.05787751574268428	0.1203183520599251	0.08634240357883675	0.0	0.10618823117525064	0.1067299037475477	0.06251904829632038	0.04834670947030498	0.05652025876744978	0.09644537734425375	0.11885653137659558	0.0	0.08851855348881126	0.17969296620982014	0.0814368789568184
wf4su8ny_h4yj8bv7_CGTGTCTGTGTTGATC-1	0.0	0.032891425400788696	0.06069336406415058	0.0878330658105939	0.09659208787849008	0.0	0.14295584056683652	0.0	0.07191701617218109	0.0	0.06960802522779191	0.0	0.0573390404851079	0.10841804886748707	0.08316984721479104	0.01564327883124303	0.14908724868732487	0.08440565896788578	0.042161583734617446	0.0642934101453418	0.06642458051557333	0.08104110611991948	0.06776188067777464	0.1842696629213483	0.0	0.11630551096843232	0.0019540791402051783	0.13070396698005043	0.0968589683064237	0.12393848348904529	0.07900838237916889	0.0215980024968789	0.0824401196018994	0.07062600321027288	0.1993044408774746	0.02927144640627787	0.08004084016866204	0.06889072057611384	0.36503477795612627	0.07486365658932968	0.062096989525180384	0.14232209737827714	0.06764468795218216	0.14674838270343887	0.04939335284675668	0.0	0.06950420617685277	0.07951950306019914	0.11165754053633566	0.039279317002814805	0.036348573499715216	0.0	0.10611735330836454	0.12716247547708223	0.04822639654100328	0.0	0.07081074204010925	0.0800915460013054	0.07427840947318845	0.09845431306105464	0.125349265798704	0.028548498050905754	0.043215211754537596	0.271482075976458	0.06291586066866965	0.031398721522908395	0.16913382081921408	0.0	0.0	0.047283332808778944	0.07547338064615995	0.021909426403808427	0.09137733478577507	0.09152658702687991	0.11059390048154093	0.10718107467706184	0.07131730090863034	0.11824505082932049	0.06754949170679508	0.27981152591518665	0.0729973169042898	0.06785655719694307	0.13637579648815604	0.16594680586017752	0.1921221354662604	0.08096151587519085	0.0	0.11610486891385768	0.07213385865071259	0.07119516753126914	0.0663596859193652	0.0	0.07057736271219417	0.06848582129481005	0.05545211342964152	0.08448086508405846	0.0473469685312546	0.13086753962383563	0.026841448189762796	0.0	0.03020034480708638	0.10878143392188336	0.04037682488725827	0.032776886035313	0.0	0.047435228313425046	0.06418856129086761	0.08605784123229422	0.05155545364213101	0.0	0.0	0.0	0.11637239165329052	0.0	0.0	0.07441470362818678	0.0	0.09107318205574155	0.25896201177100053	0.10058855002675228	0.15359920977898506	0.05378129554805262	0.09015893111477856	0.07273166606258306	0.06185963263201621	0.05267225491944593	0.09942928482254325	0.05603421143738394	0.0005624837085511243	0.09157940329689929	0.07359424818034932	0.06730107773446457	0.04996634391342619	0.07021829388249093	0.07697274958026605	0.08445860085607276	0.07128186541017277	0.0805689316925272	0.037319422150882825	0.025067871509819074	0.03629391831639023	0.2117320881365825	0.055188833062644646	0.07463624699361582	0.12644908150526127	0.0	0.05672896659668638	0.034369157333429524	0.0	0.035972409006116875	0.028150296000966534	0.20789860888175496	0.048996268578933105	0.04413262224063239	0.0	0.08525743919002346	0.14937210839391937	0.0605155842391681	0.11466204964500634	0.09272722037875461	0.07148438552528763	0.0	0.034403424291064744	0.06382728939726867	0.08286944579242723	0.066001681571505	0.07058484586574475	0.049616550740146245	0.0	0.04075263064027109	0.09928066107841389	0.008598945196055951	0.08333080953390472	0.039227638146710826	0.08377577478701075	0.14386035313001605	0.0683095426102837	0.0	0.07637007740852057	0.0764834623573212	0.13633500619704575	0.027629748528624935	0.0	0.06718250538475258	0.23427348467476877	0.0	0.10981021622131999	0.09999176853109437	0.0824367394199146
wf4su8ny_h4yj8bv7_CGTGTCTTCGGTTAGT-1	0.10734795790975567	0.05436854725244238	0.051830815875759696	0.06555912252541465	0.08905777399242201	0.0	0.09183042694551367	0.0689780631353665	0.06888969433369578	0.185431475961171	0.07427419547222024	0.0	0.047585607276618515	0.09466738006063849	0.12662742999821652	0.0	0.17592113973755566	0.08309269056366211	0.007982878544676298	0.05998942939069151	0.14938294345183276	0.10466682833508474	0.07487614381909134	0.0	0.0	0.0557784911717496	0.02137855630772094	0.0	0.13157397790576905	0.14140291668381555	0.06527554842161584	0.07874085963973604	0.11164739555137282	0.08415329652796272	0.12265917602996254	0.033328874621009454	0.06056812994242125	0.09723367026737813	0.39901016586409843	0.09532118648082184	0.06461978522476514	0.06079454253611557	0.07682253870766524	0.11333236052337176	0.08333726749126617	0.1398608881754949	0.12844688437172622	0.05490414855994467	0.08837357558371185	0.03861632586595948	0.09415074474878751	0.0	0.21990369181380418	0.1462457642232923	0.02342631556114702	0.06351754184819995	0.06274323219753809	0.09278697066213978	0.077267615651522	0.09430473812496284	0.15468759288984008	0.09707253687992051	0.07082493037549217	0.23472445157838417	0.08012420371970934	0.12649601531919688	0.3605612032578325	0.10700909577314072	0.0	0.07885101606185545	0.06202994235642105	0.1003553250744262	0.10464990136250334	0.10190038349152253	0.06780809702158017	0.12631133914239853	0.052406047434385906	0.12374428101898866	0.043249509541644374	0.15493881496056197	0.0831233476536682	0.07577246015415945	0.11490101658640985	0.1385410412556823	0.12840638064404966	0.10974957261611139	0.0	0.3245050829320492	0.0	0.07783205775389458	0.06892509490991698	0.0	0.14314898584561506	0.047619047619047616	0.0378705189941145	0.14685590380445496	0.08042215218463886	0.13425895642090915	0.013197788478687356	0.059122525414660246	0.012127697520955948	0.10169208132691279	0.06446151494305588	0.04525414660246121	0.1895844480114143	0.05739429569304802	0.0987947396581341	0.11001285986501835	0.12414329027491146	0.0	0.0	0.09494084774983651	0.14222177635098984	0.0	0.0	0.09356065535840817	0.0	0.12448435147149921	0.25441412520064205	0.15780694300191986	0.10934134529640148	0.06877732883157138	0.11668512950361344	0.08983586185470926	0.07300248753149609	0.10220217924872821	0.0	0.07397003745318352	0.022581663031101235	0.07849881525643966	0.09071593422655243	0.13769777573950928	0.05731315118774343	0.07189586005640174	0.06520174904522057	0.09525481540930979	0.08781339879563874	0.12560192616372393	0.0	0.0847551671521709	0.07977627172383726	0.11265139355026996	0.07171825581505789	0.06281849491187333	0.11013019439985731	0.0	0.061971247338294365	0.08930450099494412	0.0	0.05930617616010875	0.07412105835447626	0.09777956126270733	0.06566467240624543	0.02761525052210083	0.0	0.11208173848623287	0.17121455323702514	0.08401322920738419	0.1341371039010226	0.10453481034677185	0.06180737592911225	0.0	0.05444087747458534	0.08736721262083977	0.09676662996005823	0.13976152258656271	0.19557970119767873	0.0	0.03580889741481685	0.006598894239343678	0.07995957434159681	0.004700756707177253	0.06231260789242557	0.035611001618681894	0.07629542741902293	0.03270465489566613	0.07968382986312701	0.0	0.09166980672100197	0.09560942237381845	0.057778138989915406	0.14020331728196897	0.0	0.11697374618722933	0.09302147825422304	0.0	0.07577188178642244	0.029839074782895006	0.08467117805186153
wf4su8ny_h4yj8bv7_CGTTAGAGTTGTGCAT-1	0.083270911360799	0.041777143649802825	0.07888491034558451	0.0722792937399679	0.04655987595680327	0.0	0.12630190071010405	0.03385767790262172	0.06298693453459674	0.0	0.06881582280566034	0.1343855894417692	0.10093410023185304	0.17035848047084	0.14386778431722252	0.014400885092181988	0.19813912996163996	0.07517274051826625	0.04184055644729802	0.0559045159630045	0.1621977212325343	0.10498342898714737	0.06717725022513939	0.0	0.0	0.21562332798287853	0.0284039360736967	0.0	0.0691231548799295	0.042680166275671894	0.06479995244040188	0.07431781701444623	0.08982333835298544	0.07443130423933568	0.12925807026930622	0.0	0.06776179186240004	0.07013485625042608	0.32102728731942215	0.06937730490836279	0.06438755707237027	0.19168004280363832	0.0702219412767108	0.0	0.06776587039310106	0.16468699839486356	0.08230932822567229	0.07688342533505592	0.1079198114818483	0.05574941261311559	0.10530040214708573	0.0	0.28134474763688244	0.1369716425896201	0.03380908998886527	0.0	0.04970694496002844	0.08814243975135792	0.057647145516350924	0.06787349146899709	0.2873491468997087	0.027554842161583736	0.10147000315539641	0.20524344569288389	0.03067594078830034	0.0	0.42036739789548777	0.0	0.0	0.05707151774567505	0.044381854218614875	0.05715383243473131	0.09159061611285162	0.09748646960426076	0.03292313179953629	0.11681428189253229	0.0662414712330194	0.12046166781319269	0.133270911360799	0.22090474464523033	0.08461045935228023	0.0669417303155332	0.12280266549929471	0.15368875056669892	0.12258889463231493	0.1802711767085568	0.0	0.0	0.0735444330949949	0.07181163297431006	0.05710301604753349	0.0	0.0	0.25896201177100053	0.08915997859818084	0.038776717073582836	0.06273050240900648	0.13551857759529204	0.025682182985553772	0.0	0.02871410736579276	0.1936864633493847	0.046743866085760144	0.0869234884965222	0.0	0.05078008317823579	0.053346850271746786	0.06388630752912243	0.11790109302147825	0.0	0.1400035669698591	0.07746269544022354	0.20535714285714285	0.0	0.0	0.07909273639610719	0.0	0.10273245615668515	0.30230069555912253	0.13341516381833632	0.11488386769285645	0.07976974594564676	0.111786825823857	0.20573361638965118	0.06487061882440301	0.06714396120495639	0.0	0.07411953545463129	0.018383613889231865	0.06016968585186884	0.07417497671433163	0.016777497515860277	0.056985220087793484	0.07426384517793183	0.08045362016690959	0.07948434991974318	0.08111847075239609	0.1368378812199037	0.0	0.14063769494481104	0.06697481322949488	0.07806799941631402	0.09292378609578264	0.07727381341977174	0.14339218833600856	0.09208727186255276	0.0786400358804993	0.067968811056805	0.0	0.04466906714097725	0.03013514213224253	0.1043338683788122	0.04616261213371968	0.02561314485924852	0.0	0.0918014569699963	0.09023384634752778	0.06739078002977403	0.13078856084789678	0.09336903502268545	0.03841549553294764	0.06783373461744248	0.04253611556982344	0.07071327276410729	0.08592534871278013	0.1621569976305129	0.14759023747787792	0.0	0.03259862454162262	0.03983859461387551	0.012068248023304202	0.008280465744350174	0.11681658035272621	0.10279645921802087	0.07447421492365312	0.23053772070626002	0.0675295698006671	0.0	0.07326661583240121	0.07793376304173355	0.06058204820827492	0.06253611556982344	0.0	0.07089581246884617	0.11350607658793854	0.0	0.039105529852390394	0.06451413754784541	0.06817994900896455
wf4su8ny_h4yj8bv7_CGTTCTGCACATACTG-1	0.0879079721776351	0.04644194756554307	0.05090477562387675	0.09726056714820759	0.06846398270383595	0.0	0.11760091840816178	0.1383413590155163	0.09215209099225047	0.1381181686157609	0.07146080479473452	0.0	0.05153156768325308	0.20474406991260924	0.1666369419178408	0.025192480343880077	0.2195046748465145	0.08436964874711247	0.04665596575708935	0.06620393783699925	0.11059653185274847	0.09996785877878757	0.07213763655347598	0.16094168004280363	0.0	0.22017121455323702	0.030986112080396398	0.0	0.1254366915305448	0.12720363282161035	0.0	0.04968789013732834	0.09188899674047842	0.09179748888520996	0.06023720349563046	0.05827537007312288	0.0784037973502977	0.08514969911438611	0.4826110219368646	0.08857138197820835	0.07067306265965685	0.10373194221508829	0.07379475064990954	0.13911182450508294	0.058524533408869164	0.06190476190476191	0.09640485407646204	0.08209685628156442	0.08710236824030752	0.017388978063135368	0.12787586944890317	0.0	0.13367219546994827	0.11601569466738006	0.08622908622908623	0.0	0.07508413459443727	0.10041206905728348	0.05605162067518254	0.109505974674514	0.15049640330539207	0.020713903538943666	0.06467876692595793	0.11738897806313536	0.05540235877314529	0.12674945791444905	0.39872778075025267	0.0	0.0	0.10748119472508104	0.06741909540298346	0.0689522711994622	0.09754939345819912	0.0974205398296138	0.09432851792402354	0.14629194374378965	0.09226456815200973	0.12212413055109685	0.047619047619047616	0.20725245516836674	0.0914593365436062	0.07400316786594487	0.125935113575563	0.1518069016782457	0.11116703394364792	0.0661629409231492	0.0	0.21419654003923666	0.14334354783792985	0.06773598219616783	0.057215388367677124	0.07140425117953207	0.17277104917554356	0.054373996789727125	0.053643659711075445	0.14691222438117765	0.06322388984572204	0.12890179259803436	0.08440342429106475	0.0	0.018013197788478687	0.22565543071161048	0.04975158602766949	0.11029427501337613	0.058617204684620415	0.053734322018598575	0.07801526287629185	0.05510029756038035	0.12541720808173457	0.0	0.1420545746388443	0.13310742524225672	0.09951845906902086	0.06139646869983949	0.0	0.11161482509797116	0.0	0.127608967411882	0.13126449081505262	0.25244704623422404	0.12930265739254504	0.0986771461781148	0.1465346385428677	0.09632544572740295	0.07167552987636373	0.1358505949196158	0.10424469413233459	0.07879331507884052	0.0	0.07063789310980322	0.08729824182532876	0.049644576931896355	0.03876490792039904	0.06036200849998014	0.05958684649114715	0.07932049224184055	0.08929550575074316	0.1280542179418584	0.0	0.06371004498345323	0.08242177436933991	0.061530230069555915	0.08272309655196432	0.05901863308866691	0.13465311218120207	0.0744902205576363	0.07254068384304112	0.10410542199457741	0.0	0.05342356803030961	0.03792782063894786	0.14081728196896737	0.08682606852751315	0.0685548594211153	0.0	0.1456352636127917	0.1645422213829352	0.09836242816390689	0.12875659037759782	0.09583132391365373	0.08176572706521781	0.05745050829320492	0.04364633493846977	0.07127221347795146	0.09068826446178158	0.20293510662692044	0.22369016751039222	0.0	0.031724281929817695	0.17792491528446586	0.0011889899530348968	0.020089683813600347	0.09760541910213312	0.053741593351890604	0.09940527637156851	0.03945960406634564	0.07449275032349381	0.0	0.07986419141375631	0.08863066674469414	0.06486918476678112	0.05868378812199037	0.0	0.0855158158528945	0.10387525796835588	0.0	0.031252950618449626	0.10593900481540931	0.09324853925191585
wf4su8ny_h4yj8bv7_CGTTCTGGTTGTGCAT-1	0.08480470840021402	0.026879099538275567	0.04265272804598647	0.1326805778491172	0.051200576538801716	0.15101658640984483	0.16571864919197743	0.11024077046548957	0.10677436614370286	0.03974623557288084	0.08886582854234755	0.06135188157660068	0.05439629035134653	0.1770465489566613	0.23934367754592473	0.019932711229607058	0.18085444042404622	0.10317643348133279	0.03390048154093098	0.08341171708879883	0.10008858949732038	0.09898341359015517	0.0951167301118212	0.0	0.0	0.041666666666666664	0.04382720357317328	0.0	0.10744185314575268	0.07129823983756568	0.0	0.0484394506866417	0.1076952325942495	0.08182836796733103	0.2522293561619404	0.018570536828963796	0.07673730248722517	0.09296725067190557	0.4297752808988764	0.10451014606197985	0.09705193010239523	0.11781032637774211	0.08476654879769677	0.03803686949754365	0.0578950681396154	0.0720171214553237	0.1062087756450895	0.06829007294888358	0.140474103419358	0.046444273850233794	0.07568304596213259	0.053257603819401575	0.0	0.19225967540574282	0.10689341026419678	0.06344110677979056	0.09769198460044999	0.08508343628056553	0.14255918339885237	0.09404910528506034	0.19083288746210095	0.10525108919972484	0.08055521257768448	0.15446762974852862	0.06269178179290538	0.057052744220100815	0.3367219546994828	0.0	0.0	0.08958339890263221	0.09821281349795236	0.06117353308364544	0.11478301592896299	0.12139615595603667	0.10873907615480649	0.12899134372850263	0.06692803401563469	0.14484308972385102	0.06812912430889959	0.19492914962287924	0.07979800066093853	0.0875930494360477	0.1588768908993628	0.18347362960966185	0.20699458606523927	0.18763131451539233	0.0	0.05796326021045122	0.07086920570066638	0.09153930257984973	0.057842374835751255	0.0	0.11255411255411256	0.13723916532905298	0.07714285714285714	0.1492776886035313	0.0745704990763631	0.14304387764287027	0.0033440342429106474	0.0	0.0	0.19876939539860888	0.04644959107238401	0.05388978063135366	0.0	0.06041746677301926	0.06871673565937315	0.07508471553415373	0.14786363983795767	0.0	0.05305867665418227	0.0	0.08309925093632958	0.0	0.0	0.15892296791173197	0.0	0.12843326021458923	0.09122525414660246	0.29078148113177854	0.13684817055603574	0.10220475636980868	0.14697171794813826	0.16248123025941075	0.07964699710866059	0.06118202586902426	0.06384876047797396	0.08122855883926604	0.051295770396893994	0.0958037147443247	0.09988669217996078	0.105977222349614	0.0900199635248566	0.0858128836147579	0.07961722723442986	0.09365302300695559	0.09727427741200848	0.08177278401997504	0.05049491706795078	0.10159919148683194	0.07517388978063136	0.15224475898633202	0.07401673520947505	0.0776660069503966	0.12395220260388799	0.0	0.09194544366753289	0.04729441328355607	0.0	0.059216519890677194	0.05806969398850515	0.19067683253076512	0.08473452711012903	0.10478261619979634	0.1456661316211878	0.12749516401201794	0.14380134076102352	0.05869975631866532	0.13698967783048077	0.1118359017915626	0.10533082362360513	0.037988228999464954	0.034430176565008026	0.11469608897338798	0.09869878183831672	0.0	0.20990245709346833	0.029570180131977885	0.050698821594957526	0.0016720171214553237	0.0	0.0018726591760299626	0.08499651715678852	0.12299950559088661	0.10436473638720829	0.0614633493846977	0.08856123821459705	0.0	0.08705318510298883	0.09426222941189584	0.12197682372621926	0.21654360620652754	0.0	0.09980198744243689	0.0	0.0	0.14509174456299373	0.06373214800181093	0.12380342484551601
wf4su8ny_h4yj8bv7_CGTTGGGAGTGAGGCT-1	0.025218476903870163	0.05227592493510096	0.07706712762892538	0.05732477260567148	0.06650942881165307	0.2680577849117175	0.11670744440461905	0.03514178705189941	0.11570444778128722	0.17710005350454788	0.06661444009365	0.0	0.10758872837524523	0.2229534510433387	0.30140895309434634	0.013031531408983324	0.14490663909822166	0.07564138417159254	0.006827180310326378	0.0852090464219139	0.1075090563025726	0.13114965491491237	0.07213196969933089	0.0	0.0	0.28029695024077045	0.0	0.08843537414965986	0.11837094388317125	0.09453842038111701	0.09595148920991618	0.13237025147137507	0.10351410957114404	0.05997787838872134	0.21085250579632603	0.1487426431246656	0.07229986108452247	0.07738017770120499	0.6180444087747459	0.10014358477364625	0.0826179785511214	0.12446495452113429	0.07225506543378303	0.05262901892115375	0.10112752966355082	0.14719101123595504	0.11971305376083018	0.12060055592530243	0.06417510027359417	0.08713099309093447	0.0477226048085055	0.0	0.12823256643481362	0.0	0.04702615938570995	0.05961935335932125	0.05232465932242677	0.10062216544950824	0.07819032881267962	0.22920753819630224	0.08391296593543784	0.05893143774363678	0.09797505864921595	0.10995184590690209	0.11470551919990123	0.15454366252710428	0.33042030794839783	0.11190094015134143	0.0	0.1122231664201261	0.06300749400177003	0.12500857444677668	0.11258838791656893	0.11204258049137968	0.2386302835741038	0.12667201712145532	0.13109561215358173	0.11515216038261211	0.08725700017834849	0.19149450283919295	0.10338032684984105	0.06708912859063139	0.11349044214212753	0.15030080991998823	0.098189913939295	0.12234271620404807	0.0	0.09256286784376672	0.0	0.06527012042400415	0.09160259528981204	0.0	0.0	0.15636704119850187	0.06472980203317281	0.07935569260229225	0.06839729795524103	0.14802365829099653	0.0748617799179597	0.0	0.008917424647761726	0.09470304975922954	0.0889551326148437	0.05804173354735152	0.1751382200820403	0.09853699527650034	0.15111655543352764	0.10405226549519866	0.1251369461642335	0.0	0.0	0.0	0.0914593365436062	0.0	0.0	0.07950486602171995	0.0	0.12452655923549326	0.2248082753700731	0.13300601139332138	0.16733204373653812	0.06860390029704248	0.14856178268110537	0.22389064360793248	0.07679828187212824	0.08395118346964253	0.14098448368111288	0.08409000304241547	0.013691676613024928	0.10490967922749624	0.08907111351985401	0.07525032484904073	0.08362818366442869	0.1048350354321602	0.07625320566041217	0.17917502675227395	0.0823315060357467	0.15172998038166577	0.0	0.037056853536254285	0.06052454273428056	0.0	0.06450938862347678	0.06201203073135003	0.10763331549848404	0.05933059865644135	0.06560922375135946	0.12244125020289646	0.0	0.07813977701618151	0.03438961666580369	0.08811530230069556	0.058546482944556784	0.04782616199796338	0.0	0.08942462032349673	0.14477701192836684	0.12479589262496639	0.15136977654336572	0.10454020878770211	0.08740487545757936	0.03053103263777421	0.08092562867843767	0.06314160004571262	0.09197182923339181	0.1581823740732248	0.19796682718031033	0.0	0.102363335029819	0.13440788300338863	0.12692467748647523	0.0040128410914927765	0.13897049173708068	0.062424230110192276	0.07128452072272297	0.09677635098983414	0.07938784725779706	0.11663991439272338	0.10152908283710585	0.09635172830836454	0.07207536691251668	0.07548421615837346	0.0	0.06968853036268767	0.09837193304288007	0.10288160207903387	0.05551883674818242	0.08587479935794542	0.07407838647286746
wf4su8ny_h4yj8bv7_CGTTGGGGTCTTGCTC-1	0.044069912609238454	0.0357727443869766	0.056749118546871355	0.08431781701444623	0.07794193118659984	0.15569823434991975	0.1268265569563704	0.07387907972177635	0.08049500336560866	0.08178552319804326	0.08423359563057552	0.11235955056179775	0.06885366506153023	0.14571071874442662	0.17897271268057785	0.04078134777049269	0.22251543923606387	0.08709186820259197	0.07454253611556982	0.080168054771718	0.11602592777763159	0.12487538059440088	0.07311186322858626	0.0	0.0	0.20084269662921347	0.0	0.08369639990827792	0.11852044188461902	0.08455090477562388	0.18595802865465788	0.030444087747458534	0.11232405431780215	0.07630036445474547	0.1508828250401284	0.022137506688068485	0.09800413310360738	0.0809974156683627	0.6045345104333868	0.11054319152686759	0.0820010905515879	0.05902220438737293	0.0815579791161133	0.0902767644340678	0.061577439964749944	0.0	0.09968481774732364	0.06527881089404794	0.12384215778908583	0.045909228371368085	0.03631405443656259	0.0	0.12493311931514178	0.0	0.02014373924486284	0.07284262019414507	0.07163160985947649	0.09704212292599845	0.10063981186903881	0.073764936686285	0.09181974912311991	0.04540243063517542	0.0937598606137932	0.16142322097378278	0.06252257937651196	0.06578243361212019	0.3792877950181321	0.0	0.0	0.1509457715670538	0.07026089355960037	0.11112483022595382	0.1196295372941436	0.1094315923646559	0.16065632245407527	0.16066412520064205	0.08714138931897707	0.15222999312084384	0.0	0.21765995270888347	0.10260087180939792	0.08088454696661361	0.13579454253611556	0.1731597090332831	0.16747830345240364	0.12813686724347179	0.0	0.17968610665239879	0.0	0.0769690061336373	0.07215069128131261	0.0	0.039301522447589866	0.03838951310861423	0.03274478330658106	0.16327335191912365	0.06035859763408357	0.1577730031817595	0.0072231139646869984	0.0	0.004280363830925628	0.15101658640984483	0.037361461438507985	0.0834991974317817	0.04690565364722668	0.1017932229761002	0.08269268677311256	0.08318549181943623	0.18321485897729878	0.06565772376366277	0.12047440699126093	0.0	0.13904494382022473	0.0	0.0	0.08178242447905369	0.1026522968738057	0.10170333155812443	0.0	0.1546910899191137	0.22877995911703777	0.08339329532665449	0.15912704692574925	0.13381314831115484	0.08186046268160606	0.03640007813362549	0.0	0.0943830715806922	0.014926396948868858	0.09883394056748791	0.09632410604836728	0.03068867996636857	0.1040807285823596	0.07317739911822636	0.13243913088934398	0.10784510433386837	0.09756370647998049	0.13460852505796325	0.04818753344034243	0.03870162297128589	0.09069020866773676	0.05579065129626928	0.10030361456463445	0.08423979387762523	0.10272873194221509	0.0	0.07222448278243619	0.07791825226492566	0.07294453361869092	0.05052275389354041	0.026061892680232658	0.14576645264847513	0.0772522287771084	0.03520944441567856	0.09122525414660246	0.10899493764662303	0.15730337078651685	0.0611199361272133	0.15294184837171834	0.10701149508022083	0.0947838839682668	0.014095104333868378	0.09406099518459068	0.06879853719605002	0.09802258700710491	0.188794618971184	0.17104992385891263	0.0	0.05482258674914197	0.07363563402889245	0.16871767433565185	0.002993706846034294	0.10659519266684837	0.08390732199578736	0.15642877721529408	0.09510433386837881	0.08898451403830318	0.0	0.10148853410395706	0.0985939729356162	0.09177045871683903	0.0578705189941145	0.0	0.08046718159077709	0.09386226400672629	0.0	0.05935857489063041	0.06227106227106227	0.09678501429098157
wf4su8ny_h4yj8bv7_CTAACCCTCATACGAC-1	0.028696272516497236	0.012401165210153975	0.09982713915298184	0.07647405029427501	0.07901202214433124	0.0	0.13578207545699636	0.06651685393258427	0.0845889642555101	0.09412978674615914	0.08690669306678754	0.2323880863206706	0.0801119136793294	0.11788835384341002	0.12389275310623625	0.0	0.19445729158164884	0.10085364654563657	0.19295880149812733	0.07421984749982287	0.10080783096071363	0.09930193886624247	0.09280559809631479	0.15270197966827181	0.0	0.2978865703584805	0.04396678065461651	0.0	0.11184024171466339	0.12986514110109615	0.0	0.06390226502586054	0.09862343335654528	0.09111848498153734	0.30497592295345105	0.021245764223292312	0.08749220747983762	0.08643876621404711	0.2703317281968967	0.08665873028815577	0.0876246947529737	0.10162520064205458	0.08309320359230686	0.15297436645751253	0.10050986686809556	0.16206527554842162	0.09685672021617636	0.0557784911717496	0.14870469663680277	0.023100006978854074	0.05761231640173286	0.0	0.0	0.060460139111824504	0.09977875146414472	0.08759458839715661	0.10624399816655425	0.0668078514422417	0.09107947828260013	0.06699958385351644	0.18726591760299627	0.0888175494917068	0.08372775788506126	0.07255216693418941	0.06823430418936037	0.08121427163414154	0.45942571785268416	0.1271115187648093	0.0	0.11013543994376777	0.09140023757365288	0.02594284616756527	0.1119358534916937	0.09914823802677256	0.0909577314071696	0.11379031949858595	0.0844756317561329	0.12150719035607822	0.0	0.18302007283522326	0.08381428414062254	0.08504521382240149	0.14839729558830683	0.18791123963094114	0.17422078334285532	0.10313327852379647	0.0	0.1518637417513822	0.10958704217131184	0.08655329905940555	0.0836050061868624	0.04197674984191838	0.0598764531348801	0.19181380417335472	0.08545746388443018	0.2105826363661964	0.08372615565267087	0.15021751248020135	0.006063848760477974	0.0	0.04886748706973426	0.28725254146602464	0.05342811281816097	0.06975922953451043	0.0	0.05911760168325964	0.07733096786911098	0.07207156467948898	0.17828479706489336	0.0	0.0	0.08691516556685096	0.08092562867843767	0.0	0.07401462457642233	0.17146038494353102	0.0	0.12202512851643434	0.250222935616194	0.25342271740156735	0.11915051240893937	0.07225327945978856	0.14285714285714285	0.13968138904710126	0.08340428013949319	0.09767552464181678	0.05805243445692884	0.08333202194735573	0.015804420298802323	0.07976254172080817	0.09503067571006579	0.10173507605289307	0.06142091970290593	0.07354305246950357	0.11909989360589902	0.09312800963081862	0.0980996370630296	0.23457285535937222	0.049959871589085075	0.10865386520817233	0.045939599310385826	0.25453572644583883	0.07359882986503558	0.08127107066236552	0.12689495273764936	0.06765352832768563	0.10417410363240129	0.07704654895666131	0.11039771713929017	0.05399331916185849	0.033863200952726144	0.2381286784376672	0.08964165850201163	0.09218315814908784	0.3073836276083467	0.12351319092892127	0.18824158877033959	0.07928375984497542	0.1469541484059853	0.11104652976220468	0.09046502765684723	0.10878143392188336	0.09430176565008026	0.10260198330450321	0.09546595617604241	0.10865244974394252	0.1733958924970161	0.0	0.025186287175873363	0.030564472980203317	0.08162416027584567	0.02149099340110576	0.10191102092734486	0.11377505062613867	0.165514261019879	0.10460139111824505	0.08014160249398117	0.0	0.08435916683232307	0.09326267667647584	0.04264786557490298	0.19325842696629214	0.0	0.09308876724607061	0.23771306275319115	0.06282962623251548	0.0935857489063041	0.10968432316746923	0.11687740435484512
wf4su8ny_h4yj8bv7_CTAAGTGGTCGTCATA-1	0.08680221152131265	0.08908309058121792	0.09298130084646938	0.08367041198501873	0.07810572061890567	0.0	0.12002680422010628	0.07717495987158908	0.11178653411346416	0.30749828021096076	0.0822041715371709	0.1631888710540396	0.03899143927233815	0.1628856786160157	0.24974733963498008	0.05521850713242829	0.24087021973138903	0.08638979659333096	0.058063135366506154	0.0863165987069327	0.14687436956731487	0.12406896312805293	0.08849973342173625	0.0	0.0052434456928838954	0.16512841091492778	0.0408030334752367	0.025911488190781932	0.08582758946275139	0.0902717756650341	0.09321681231793591	0.045532370251471374	0.12551787812002227	0.10680275536425081	0.17473693597289103	0.08226324237560192	0.06048222814535566	0.10835342336144904	0.3973381487426431	0.11337528276260521	0.09585805233215378	0.09045612627073302	0.08922566664338971	0.24271608541271464	0.10083640197652094	0.0478330658105939	0.13540697177747504	0.0951010713959467	0.0990175654292317	0.08720078163165608	0.14496280570945305	0.0	0.10460139111824505	0.2082218655252363	0.03059881711567105	0.21019643812581212	0.07253961863631372	0.10769260936917859	0.0810417687898681	0.07832471315617383	0.11720468462041496	0.01253535121913934	0.08501392490156535	0.26827180310326376	0.07581640165909828	0.44679113514122387	0.3046192259675406	0.007184896430482306	0.0	0.13684574953576936	0.055136604850405994	0.18952957155204347	0.11126776303912382	0.12539251460386772	0.11339397182093812	0.1747735611098372	0.08922948716127596	0.1457862438715454	0.1560103442125914	0.2453960199520185	0.09139688178642244	0.08938046726621171	0.13379298604017706	0.15608011795506435	0.10732649563348477	0.0964908846520247	0.0	0.5075798109505975	0.24587771778783016	0.08042974232519909	0.09437104063153244	0.025682182985553772	0.0	0.04554574638844302	0.03359015516318887	0.22074850046464475	0.09904720246719755	0.13620345817168755	0.048466202960584986	0.0	0.0	0.2205724986623863	0.10762439807383628	0.08321027287319423	0.11604541941620593	0.10692703358313065	0.07501900819464391	0.09815737846488881	0.11908583658182374	0.07651150347779562	0.194310683074728	0.024374294037215385	0.028323970037453183	0.019261637239165328	0.132334581772784	0.13312509941723424	0.0	0.1453250556459712	0.24139468521490992	0.2152456488213263	0.2440904912815025	0.1059795944724267	0.17116180227432007	0.15637135608139596	0.09337384872682732	0.16678131926928075	0.11030854289281256	0.0818239280731019	0.005871781152680029	0.08971608618478602	0.10204694695297484	0.02075212107314836	0.08764390134451751	0.06953605248585867	0.11339274183133152	0.1333166131621188	0.09656398130482943	0.15248796147672553	0.04684991974317817	0.12403146860075699	0.09480213225531578	0.06877766428328226	0.06627282253902825	0.05637067742991164	0.294275013376137	0.04060400689614173	0.07964771873416394	0.17318640623778864	0.13982521847690388	0.08421037409801455	0.0673466922107734	0.08380149812734082	0.08822552514366319	0.03878216745197535	0.0	0.10362390418570194	0.10231957951720014	0.12772893986144263	0.14616360368159384	0.11026195634700699	0.10620075368276807	0.01782370251471375	0.09771268057784911	0.08781187177609126	0.0983293827068324	0.04639608652449744	0.17874634728567312	0.003352951667558409	0.023555050959819388	0.23637863385054397	0.0	0.0018217024637570383	0.12748215673803973	0.07964727634760348	0.1438757871342141	0.05444087747458534	0.10944146564514722	0.13600856072766185	0.11564993190779811	0.1156208547908864	0.12485523294796513	0.1295666131621188	0.04265771681502019	0.07367164670535457	0.15355805243445692	0.009783688756401437	0.09023384634752778	0.20368769806972054	0.10301889477531324
wf4su8ny_h4yj8bv7_CTACAGAAGCGGGTTA-1	0.03661494560370965	0.09716029566216833	0.08188253693871671	0.052434456928838954	0.07192539937323245	0.0	0.11248941596928942	0.1079079721776351	0.06430211084071179	0.09707253687992051	0.05931748758092421	0.0723203138933476	0.05797440699126093	0.24048510790083824	0.2366684501515962	0.066091719491072	0.2093025364783125	0.061464594418926564	0.02835741037988229	0.06841008426355509	0.06367918322237719	0.10148638713427333	0.07117474358665588	0.0	0.0	0.16666666666666666	0.047223579221625143	0.0	0.08773959021810972	0.0673471347628651	0.06372986148267047	0.048564294631710365	0.09721120320930648	0.08730118741707395	0.03473336900303192	0.024634385589441768	0.05143308740876002	0.07968665753577471	0.6018592830390583	0.08824445288299433	0.07168381778990411	0.14837479935794542	0.07179244615055581	0.10131815749793278	0.06725049570389954	0.0	0.10400789529294864	0.06278301948348536	0.09501800560849091	0.03405680787214739	0.13236334765874455	0.0	0.3649901908328875	0.20884608525057963	0.033143898312437636	0.05847282733318046	0.04482356570341052	0.07640785592429807	0.07649228028693816	0.09400749063670412	0.25869448903156766	0.058281739662156995	0.08314126572553539	0.15601926163723917	0.05299236759910917	0.1248627185942384	0.2527198145175673	0.0	0.0	0.1171225044324846	0.047794031046098036	0.1291105897847471	0.09283591706672267	0.10338211291403687	0.08444801141430355	0.10693266070473133	0.06791289649000697	0.12551047706401983	0.0	0.15064119159806003	0.08046090627262141	0.06483061766546097	0.10769979084585826	0.14412021777576284	0.07613062364538274	0.15803416461130904	0.0	0.09844836811128946	0.23469040322972906	0.07086173339226588	0.0846802049773276	0.0	0.11031664964249234	0.04307116104868914	0.07196361690743713	0.14764439187857284	0.09761650908210409	0.12213293615850765	0.1388888888888889	0.0	0.08114856429463171	0.17261904761904762	0.05019873117786441	0.02678437667201712	0.04399262826229118	0.06837093422879595	0.06729464109712484	0.06754714501609829	0.14383805956839665	0.0	0.0	0.0	0.11637239165329052	0.06333600856072766	0.1250222935616194	0.07055369976718291	0.0	0.12889133859440696	0.0	0.23283920309696912	0.20346819223223717	0.0771793878341728	0.1633395880903398	0.16651996064826802	0.06785917124409103	0.1512480148114177	0.06545389691457107	0.07483161804047461	0.013609361923968666	0.09243377750600865	0.08147203724045737	0.0036306657494458456	0.0922809621613536	0.0807743439851776	0.12006543544707048	0.11653123327982878	0.08448009644095182	0.23457285535937222	0.050193953986088814	0.14785090065988943	0.06825297742900739	0.0	0.0541282399536505	0.05738882222464638	0.21651507044765472	0.0962487366981749	0.06469556910782207	0.11091673129294642	0.0	0.10063771636805345	0.036270905607621806	0.14282370251471374	0.06978243800073655	0.06461968622171595	0.0	0.1516648145861629	0.05709249992131684	0.08218076774867833	0.11360999392813557	0.08058252776598118	0.05563318205788499	0.0	0.047084002140181914	0.05954692556634304	0.08502401483195839	0.16039899105709698	0.20759764579989298	0.0	0.013989481788878884	0.108458177278402	0.07912728137447239	0.0038981884888786974	0.07832863906639612	0.04242436556474389	0.09024776721405935	0.11028624933119315	0.08279820161244976	0.0	0.09577314071696094	0.09683278156768325	0.07594259436102702	0.021722846441947566	0.0	0.056719393798045484	0.0	0.0	0.06739999370534731	0.12622957566777793	0.07082098524143118
wf4su8ny_h4yj8bv7_CTACAGACATTCTGTT-1	0.12450508293204922	0.025904127776786953	0.07772564514137548	0.07127875869448903	0.03662331706358306	0.0	0.11799051463063681	0.15554842161583735	0.13174545642831254	0.11576091110601544	0.0812674159575326	0.27965043695380776	0.02727617264134118	0.2233458177278402	0.18723619285417037	0.023369698288761325	0.1802831206754269	0.09659064934600586	0.16389513108614231	0.07684865542338222	0.08233560508380917	0.12335396530287808	0.09210763056077773	0.0	0.0	0.16539593365436062	0.0144694907762812	0.0694030421157227	0.1236899254083656	0.03717880122374504	0.09500029724748826	0.03274478330658106	0.10385513369539502	0.09340022601472694	0.08186195826645265	0.10431157481719279	0.10466274954472048	0.09074185398422958	0.46709470304975925	0.10991262994654981	0.08864158807227104	0.10102327447833066	0.08204006344632063	0.05209397344228805	0.10732776256570044	0.06789727126805778	0.10355602915323432	0.10126388182019862	0.12008545549066706	0.06433340312187405	0.1304475396537738	0.0	0.2184769038701623	0.10094524701266275	0.018379535233467817	0.04823052816632271	0.08919748406627592	0.1771364702125335	0.07795003892696149	0.11177100053504548	0.09675405742821473	0.07448597416494687	0.07613765759833176	0.21594435527019798	0.1324443346915257	0.17501619216580777	0.4117472207359848	0.10097072536879921	0.0	0.1315582412740377	0.04516423204148453	0.05188569233513054	0.13191224926651282	0.13751345009665475	0.206474050294275	0.18095047007567072	0.13947641301723035	0.16050681910003167	0.07668985197075084	0.19113205267609037	0.10178994350549209	0.08535232206146919	0.14916824748285423	0.16477869130326459	0.15179421606768778	0.10690469665531327	0.0	0.18093454610308543	0.041101220876501775	0.07207605400082195	0.07414657692204553	0.0	0.07977041684906853	0.09028892455858747	0.05340823970037453	0.15367069358790234	0.09468482436578886	0.1305259379649151	0.0655876582842875	0.06848582129481005	0.0	0.2511704119850187	0.05138347473820989	0.04682718031032638	0.09393020628975685	0.10051961778714381	0.1430120244431303	0.11905231242901261	0.10624474508904685	0.0	0.0	0.0535639973842221	0.28374130551096843	0.11396468699839486	0.0	0.09015516318887105	0.0	0.12409206754731925	0.2397003745318352	0.2756428414062254	0.17548119795310807	0.12165089204996218	0.1435579770759388	0.061150520374877025	0.08289503349923108	0.1431543903454016	0.10469056536472267	0.14430491297642653	0.04376397634824601	0.10041869431917586	0.10597753547300766	0.027210884353741496	0.07574057773405363	0.10142382844899896	0.10594515476344225	0.12341827180310326	0.10069077955993505	0.08114856429463171	0.0	0.25089669658958047	0.13709054158492362	0.15273116396711903	0.12350685902976309	0.10201577085508579	0.0	0.07811663991439273	0.08685543869984781	0.06952585351777373	0.0	0.0682399895883042	0.019183969347071922	0.04253611556982344	0.0670613495653624	0.09680871261153973	0.07998929909042268	0.2593015598633576	0.09350706574764737	0.06882126431523881	0.1209563487053703	0.11374215126671418	0.10593515556735991	0.029310460139111826	0.00444087747458534	0.09871744923561221	0.0887498911244665	0.19181380417335472	0.25776844877968474	0.10351346531121812	0.032481175534066736	0.08870608168360977	0.034718506628618986	0.0018471808198935004	0.11476725521669343	0.12391382381426472	0.05290776639091246	0.19188068485821294	0.08574319403867575	0.0	0.08695923072130263	0.09502961560326378	0.11773032353319653	0.07974317817014447	0.06065470110413931	0.08451889350765755	0.12558281739662158	0.0	0.07858873886633305	0.11235955056179775	0.10415829214222415
wf4su8ny_h4yj8bv7_CTACAGATCATATGGC-1	0.1536115569823435	0.04388165586667459	0.11558354254983469	0.12362760834670947	0.15273910527292778	0.0	0.18153106120816387	0.058063135366506154	0.1185764338355857	0.1020790338607353	0.10106949456945878	0.23818441234171572	0.05582307829498841	0.18648118423399324	0.19838297366387253	0.04962320102293441	0.22508184382113158	0.11438480624075004	0.09108614232209737	0.10628430052779753	0.10572849511880641	0.0993760368911933	0.10924325301984296	0.3016586409844837	0.0	0.24578651685393257	0.04308279247214274	0.16662844913246197	0.14380920907688918	0.1356134502201918	0.08358599369835325	0.005118601747815231	0.12220576262007626	0.11521472598713492	0.19123417157125022	0.06812912430889959	0.09197873562372068	0.1113834540800833	0.5884162653825575	0.10778642599715316	0.1199125921879268	0.07835072231139646	0.09454668054848933	0.08064594581448514	0.07831334781103452	0.06094168004280364	0.1194252982091713	0.09382218220256039	0.13188301856721651	0.02681043106055319	0.07072956039973075	0.0	0.08774745853397539	0.15988942393436775	0.07159486934767834	0.0	0.12163831971320169	0.12849495348465875	0.11528147557213021	0.12322097378277154	0.26960347185066286	0.02961858900863716	0.09751546830198515	0.25120385232744785	0.0938616107155433	0.18233786713975952	0.48873432019499435	0.0	0.0	0.06488737817224267	0.09861325634062543	0.10333237299529434	0.12246605613351656	0.11776579208284838	0.21371499910825753	0.13829492471145763	0.11228379190992296	0.13348019785763424	0.07258783663278046	0.3495918120782202	0.09968910316935763	0.10353189864538934	0.13116883116883116	0.1678633714400075	0.1869621205938098	0.1615967845071709	0.0	0.16185125735687533	0.2540493214650518	0.09544435914733912	0.0862317091702198	0.0	0.0	0.16546281433921883	0.09029427501337614	0.20075469572808424	0.09062186344233421	0.14089810486555934	0.03843410023185304	0.0	0.08994708994708994	0.3337346174424826	0.051272643889016284	0.0915569823434992	0.07585755900362642	0.09691872888950162	0.1304975922953451	0.05465911970938583	0.11466534179214757	0.047848352824275776	0.07838416265382557	0.13126449081505262	0.2831728196896736	0.007557517388978063	0.0	0.1746923488496522	0.0	0.13267017487669747	0.2366684501515962	0.2040411670286092	0.176194591924929	0.10158115163926865	0.105705393409144	0.0991732684374946	0.10288801172837636	0.10109811714948151	0.0	0.10460270250422267	0.06054245380088077	0.08072562358276644	0.11163577407745032	0.06875334403424291	0.08026257500704764	0.07482575975289778	0.07990627479197801	0.11526718833600856	0.1158694312010731	0.14022650258605315	0.021167736757624397	0.06323444900223926	0.0843043417949785	0.20691667882679118	0.09750491513672153	0.07913868067135221	0.0	0.13281017775399798	0.10249158114676139	0.06018961049891488	0.12537899054752988	0.08314028314028314	0.04830942888210014	0.10623996789727126	0.10121253813067617	0.057474240149122356	0.0	0.10462196979050911	0.1765020614987568	0.1355855144060302	0.12909625408047323	0.1400421558253976	0.10971511715186438	0.033039058319957196	0.07615034777956126	0.11459011880087477	0.10608287605609268	0.26400672628602	0.1889122113841215	0.0	0.02779626512155972	0.07784911717495988	0.005409904286308781	0.010165864098448368	0.12513502326943074	0.11008391409472337	0.07939251759476479	0.17034510433386837	0.10252382090775589	0.05093632958801498	0.08890260293197011	0.10702302924915284	0.13997873363539698	0.14200107009095772	0.02490393501629457	0.10086293232360648	0.321791638003516	0.0	0.09141409372737859	0.1413960571263942	0.1390933427959684
wf4su8ny_h4yj8bv7_CTACATTCATTGGATC-1	0.02454075263064027	0.03727879832748746	0.0638281818057099	0.10759764579989299	0.0040401393302104145	0.0	0.11594903042486766	0.07676832530765115	0.1100571290495176	0.05564472980203317	0.0698853457745607	0.0	0.04501070090957732	0.11087925807026931	0.047113726889007786	0.0005169083439889	0.08869058954756917	0.08868602279881141	0.08990904226859284	0.06770727718857625	0.04932066766658773	0.07117644568133615	0.07754192645651138	0.0	0.0	0.0	0.004722357922162514	0.0	0.10100557076763289	0.053806368413109984	0.0	0.04924201890494025	0.07490971223696773	0.09269722904025318	0.13634742286427678	0.030230069555912252	0.10522233839417634	0.08465545343554974	0.3672418405564473	0.08210657267261041	0.08882982586980696	0.15115034777956127	0.06676259690653363	0.0	0.08796777137821421	0.15387907972177636	0.08844886269114387	0.056568009500319726	0.10932383153277249	0.046665270895852234	0.04097412796216711	0.0	0.14223292313179953	0.0	0.07143580177288042	0.0	0.08039101890435932	0.07673280501093901	0.08492805720821599	0.07586944890315676	0.13016467510849533	0.08587479935794542	0.09171228272351868	0.04633493846976993	0.08225981259689125	0.07896144856523331	0.27798585101955886	0.0	0.0	0.05364093202824201	0.08055463016243174	0.06651026875745977	0.08542387923937575	0.07979615866084794	0.06732655609060104	0.11845285867155851	0.06071108964615975	0.10348489315469366	0.07151774567504905	0.1140164655931238	0.07157905296950241	0.07401291461963465	0.07888029573422832	0.09821760422154967	0.15618793699159345	0.10986702162366728	0.0	0.3786338505439629	0.07072328420643027	0.07725436372236567	0.06556414097107562	0.0	0.1631888710540396	0.07631086142322098	0.06005350454788657	0.05133620568274619	0.07951869339550796	0.09643957144925762	0.032147315855181026	0.0	0.0373937340229475	0.06002541466024612	0.024470687151265002	0.045350454788657034	0.09922121158076214	0.07177487387041395	0.06271296218073273	0.0815146480433293	0.06983617417004255	0.1026522968738057	0.0	0.10796028773556864	0.00113697164258962	0.0	0.1596219011949349	0.09987274594016167	0.0	0.09989957034979063	0.3184412341715713	0.05715544644824222	0.11005473926822242	0.08511651076548403	0.08392678166376537	0.07494088610435112	0.07409800343161943	0.06309290257925892	0.0	0.06673512101469802	0.02277373063889918	0.06764843265645834	0.0724597856449536	0.02231903997554078	0.0357905153120811	0.06693675949355259	0.08090871632134708	0.06487928036383092	0.07685580900513847	0.08070269306224362	0.04363964686998395	0.15987951568475914	0.04342290390979529	0.1516610730093876	0.09150227473477257	0.0608627218750487	0.0	0.0	0.057955493868611804	0.04598385244768277	0.1342964151952916	0.06115425216548812	0.02289476863597922	0.09961878009630819	0.08427174751412311	0.08089542449817912	0.0	0.102697863933819	0.154156044440248	0.06291635825314582	0.10981056985349373	0.08953194317481111	0.1334765253607708	0.0	0.03290529695024077	0.08239908159183822	0.06768130887055632	0.055300771994190936	0.05305181709676092	0.0	0.02348980151117723	0.016073657927590513	0.02051007668985197	0.010114907386175443	0.06100527978840466	0.07168254871284312	0.06673663415236449	0.06112894596040663	0.07017650981313424	0.0	0.05131986126399302	0.06541087730738362	0.12782168762825852	0.0365757089352595	0.06654020137166204	0.07078605955010449	0.12909883054345334	0.12260184972865551	0.12527932521323135	0.0	0.103729516490767
wf4su8ny_h4yj8bv7_CTACCCAAGGGACCAT-1	0.051524879614767254	0.09863067990408815	0.09081368070132115	0.10511503477795613	0.10687806422729605	0.0	0.14090396712846806	0.11858747993579455	0.11545591052658831	0.36325766261560805	0.09678416083626132	0.06803995006242197	0.10708712323880863	0.2282860709827002	0.12175257119077344	0.10213020649128057	0.23081317844220148	0.10680912412161239	0.04678437667201712	0.10830639782463701	0.13321755300020174	0.11426685297027225	0.11269342271851271	0.08838951310861423	0.0	0.11891385767790262	0.1043338683788122	0.10509821906290606	0.1306297800018884	0.12264888669383052	0.004339813328577373	0.04531835205992509	0.12771585758460882	0.12066355236607668	0.1183342250757981	0.05343766720171215	0.08084586272401961	0.13273621018404325	0.4560593900481541	0.10755734266440224	0.12509322374619816	0.15171883360085608	0.09456379356895935	0.14543508925531398	0.08373068328454977	0.04515783841626538	0.15091205021334375	0.08569210090174738	0.12011581268095732	0.055086421476260264	0.13541828474775194	0.0	0.3179953629391832	0.1390226502586053	0.06547799806226773	0.2554459986241688	0.05915999602637234	0.07041590681804812	0.09855089179586253	0.10513643659711075	0.1778431722251947	0.05488037911793931	0.08248617799179597	0.1746923488496522	0.06816113557686591	0.24105206837318013	0.3542595565067475	0.0	0.0	0.10107114006651349	0.07521258803853674	0.20545746388443017	0.11126039439442635	0.12339602578699442	0.1253968253968254	0.13850512114958344	0.08871338134537896	0.14931044648999248	0.11195826645264847	0.24323857850497937	0.10319247080854814	0.10355806098424086	0.1170995670995671	0.13951208753507408	0.14366424535916061	0.09826566965509141	0.0	0.42892812555733906	0.20370640595359696	0.08566698459224106	0.08850724865312835	0.0	0.021742302641179045	0.1621856607811664	0.023349384697699305	0.0803413026949396	0.09336348334133948	0.13131816308879463	0.2673889780631354	0.0	0.0	0.18770064205457465	0.08859588779331957	0.10192616372391654	0.01510017240354319	0.09429602129677955	0.11724817662132861	0.10054161621281668	0.1762465285739764	0.0	0.16301052256108436	0.0	0.13188871054039594	0.08995452113429642	0.09488139825218476	0.10334331120847975	0.0	0.1942103361848402	0.05876582842874978	0.19164070122430996	0.2622134419887229	0.11229313112304201	0.19505045252790149	0.10775125563092218	0.11579191778470982	0.17022089734770313	0.0	0.08382641446091545	0.007367164670535457	0.09218239105879555	0.11870326571549009	0.0454788657035848	0.09547397550297151	0.09771122030088715	0.11232880082163306	0.12006420545746388	0.1312295291998083	0.20973782771535582	0.03053103263777421	0.06606820839030576	0.0900065394447417	0.0	0.09521276764146254	0.06271590123995491	0.0	0.04631115867070923	0.11661162271887979	0.1553856235083353	0.0	0.11224675719057742	0.060209875903967966	0.15519662921348315	0.08932480040024181	0.057491499680698666	0.011503477795612628	0.13854591101782113	0.220627576873446	0.15671842469304192	0.11829915655190242	0.12307785511544266	0.11492699901074326	0.039225521669341894	0.05852059925093633	0.12962333837211115	0.11476997710503067	0.1992662233432699	0.19751409639050088	0.0	0.010844458364326822	0.1367487069734261	0.0	0.0	0.11977447328305925	0.09910532268660557	0.09128699016339466	0.028758694489031567	0.11811637773865839	0.0	0.10575208504552831	0.11991671961387551	0.12099477822703537	0.14013911182450509	0.0	0.10084921320876378	0.16846289077428725	0.018497286555071466	0.09884178390457307	0.1815656253858501	0.13500426465437818
wf4su8ny_h4yj8bv7_CTACCTGCACCTCTGT-1	0.05482432673443909	0.06305213720944058	0.10683074728018548	0.12413590155163189	0.07374892171957065	0.08293204922418405	0.11658796822972671	0.07062600321027288	0.12351265986641123	0.19624703814109914	0.08019505304447694	0.0	0.1916466024612092	0.1914749420367398	0.22290589144521727	0.07671101196144045	0.1708880848092427	0.08700707817921087	0.06647405029427501	0.10879339507937322	0.13564718574849355	0.15217232313667525	0.08764403844582747	0.0	0.0	0.16853932584269662	0.12068764975457696	0.1258885576702591	0.14196015484845623	0.19006461703090916	0.1193151417870519	0.1555198858569645	0.12389229882039104	0.11221319282991073	0.26979668271803103	0.05328161227037632	0.06315990987674319	0.1043612403965534	0.7798956661316212	0.11186100310543813	0.08253920512497864	0.08567415730337079	0.08241792867082197	0.07052872221411548	0.07896641802788532	0.038148742643124664	0.14562679004185944	0.10575956883164338	0.06753336444945338	0.04657221950822342	0.10571463090491724	0.0	0.2018904940253255	0.19511325129302656	0.0205775599034026	0.31942215088282505	0.08585824257602613	0.09850719510111239	0.09627935140954047	0.20765115034777956	0.14915878960822782	0.05277841473668119	0.10039305264024365	0.2777956126270733	0.16376050083915253	0.15682464588437386	0.26573925450329944	0.0	0.0	0.10064100546585676	0.053252167943709176	0.22127560329807522	0.11963936215374023	0.11520636442091259	0.30986267166042447	0.1450594282656883	0.1770053551897044	0.11939294176739716	0.0356251114678081	0.16270560416990282	0.11133470242029396	0.08060975691083311	0.12091784619874507	0.14911635809654508	0.10773911545193206	0.08197940727400853	0.0	0.22400570715177456	0.06235711853689382	0.08019478757143633	0.08293332618236751	0.008025682182985553	0.06508098642930103	0.08333333333333333	0.05904761904761905	0.20272591591337896	0.08633368872850543	0.1633437379272327	0.10883716782593188	0.0	0.0	0.17061262707330124	0.17436367805549186	0.09165329052969502	0.08917424647761726	0.19068626968261626	0.1628453155360311	0.07146142509832634	0.17130372748350275	0.010165864098448368	0.29686106652398786	0.017359253314309493	0.06831861958266452	0.10239432851792403	0.08105939004815409	0.12045030584356427	0.0	0.1819973955326806	0.34109149277688605	0.1950083404148176	0.15866156315594518	0.06644526853748085	0.2057890413642906	0.18075907419872625	0.08925164299342803	0.14518416605093973	0.2975744604958088	0.08151706375434069	0.0	0.11011745522178909	0.10661502174213484	0.0004203928762516242	0.09422553605228487	0.14074850292405858	0.10215063682711881	0.2137423087212413	0.10078946867638422	0.11231496343855894	0.08219636169074371	0.035233735608267445	0.0658749975229376	0.06585923439856024	0.05430553313007937	0.07005589407138442	0.11949349028000714	0.0	0.08447144912449751	0.11512495416042948	0.0	0.07554842161583734	0.034777956126270736	0.10981808453718567	0.07929235023938074	0.02846096756934017	0.0	0.13081861958266452	0.1745507191640701	0.1385518287189126	0.1377231109588135	0.11429759085576086	0.07772786586140397	0.0	0.024719101123595506	0.08888715735012233	0.10975042616994538	0.1836352518535504	0.1878421204263901	0.0	0.053191350533087996	0.15329052969502407	0.0	0.0008407857525032484	0.1655814329123636	0.11885459631157257	0.05269169033213977	0.0	0.09837902952892195	0.027929373996789728	0.10009405328103536	0.11270213990324594	0.07156063961639271	0.12892455858747995	0.05034291551145484	0.10025929127052723	0.18076893678819841	0.0	0.06758883328612343	0.03276124624439231	0.09589142365529395
wf4su8ny_h4yj8bv7_CTACGGGCACGCGCAT-1	0.060353130016051366	0.058292214097457544	0.09765265945041227	0.08976457998929908	0.0844061541149365	0.20545746388443017	0.11525814645701195	0.05093632958801498	0.1248071247346347	0.3130398226706413	0.08156873403241399	0.0	0.09209470304975922	0.17358658819332975	0.2373223946257654	0.08451904852590436	0.21711964161021483	0.08739833816662006	0.04721241305510968	0.08188150330677652	0.1481461989842907	0.11721537697610772	0.09317488809143658	0.10733012306046014	0.0	0.1999063670411985	0.0330565054551376	0.0	0.1514178705189941	0.14325499718758145	0.0	0.04342785803459961	0.12283428773627071	0.10742177659092055	0.16211878009630817	0.04202336365257713	0.08306212908831195	0.10868653565282779	0.36396468699839485	0.10817237317131317	0.08918584083471187	0.1926498127340824	0.08747308247591828	0.06444865995427793	0.06962279293739967	0.12755484216158375	0.13281042754180325	0.0950129846402798	0.11536111775174648	0.012480517365715217	0.11682976924006283	0.0	0.31335830212234705	0.08694489031567683	0.01673101673101673	0.1265764732859436	0.06429956969795202	0.10026640222534099	0.09851564927929053	0.11113489091017181	0.27661851257356873	0.08243522127952305	0.07162406881508004	0.08041733547351525	0.07814407814407814	0.25516037284221793	0.39991677070328757	0.0	0.0	0.13769552764926196	0.08317265143637838	0.13970174644331948	0.11991855191394406	0.11446423182937375	0.07478152309612984	0.1266051364365971	0.10335847573592429	0.13176723337810245	0.13443017656500802	0.19879528469597335	0.0954421796808611	0.0874930169639683	0.13677951262220925	0.15407573956763423	0.10907672914909632	0.13325242401701706	0.0	0.35268414481897625	0.21786079089449875	0.08106171633284481	0.0806565097412755	0.0	0.07578189600661511	0.09410112359550561	0.0476832530765115	0.14525076736785786	0.08456192012330781	0.13122870929922462	0.1162386302835741	0.0	0.05730931573628203	0.13707196361690743	0.10231980432622487	0.09428571428571429	0.16431841150942275	0.09225431400932883	0.09794148292078511	0.18847681000253444	0.1888455756834569	0.0	0.22659176029962547	0.0	0.0852059925093633	0.0	0.09416800428036383	0.13792604803840758	0.0	0.14910761614273177	0.18057784911717495	0.1707739275485475	0.25287072478083716	0.1267799487094334	0.1572581556756268	0.17364814718928528	0.0861602691155373	0.16953298173201864	0.0	0.09727074350339386	0.005350454788657036	0.07927505584006386	0.10964740756737501	0.0	0.0936041929155376	0.1024915829635912	0.09718762876453695	0.1319606072766185	0.10863680236641454	0.26422329231318	0.042736757624398075	0.14309494084774985	0.09761112101936072	0.2558490198939637	0.09315490041505599	0.06952993917104314	0.08355626894952738	0.0	0.07710396441240273	0.1380236983064909	0.08195113251293026	0.09889664945844721	0.04165587945943147	0.08851658640984483	0.08240256265938449	0.11147931445140578	0.12265917602996254	0.10605218751286168	0.16882258521386082	0.10226853738526324	0.1130148309797344	0.11375234832180467	0.06753505702660985	0.046164392723381485	0.01653290529695024	0.07888959881978318	0.09767224109398136	0.10379882289994649	0.21731077910853192	0.0	0.004945908207075651	0.18051096843231676	0.060579038107127996	0.0	0.1212837053413691	0.08554632207028737	0.1247479112647652	0.00020064205457463884	0.10056509219789163	0.08913857677902622	0.12064138205906468	0.11615259106919922	0.14465868839357673	0.15223113964687	0.0	0.08180250876880091	0.29458075364977454	0.0	0.13476851414723193	0.12662057044079517	0.10100900890910788
wf4su8ny_h4yj8bv7_CTACGGGCAGCTTCGG-1	0.05575173889780631	0.03686265184392525	0.07567463747239028	0.09020866773675762	0.062305500049136826	0.0	0.17203530261237254	0.067223113964687	0.07145791263225117	0.0	0.06806976947605302	0.0	0.037475477082218656	0.10642054574638844	0.03893942096189287	0.0	0.17533168285405953	0.07699368288786647	0.05183520599250936	0.0688327457605586	0.08518625722530677	0.08015866600459601	0.0789935855933456	0.0	0.0	0.1054039593365436	0.06278642380254496	0.0	0.11028231517326031	0.05816904693309188	0.0	0.052969502407704656	0.07785664386544061	0.06431822489664984	0.1244426609595149	0.0268637417513822	0.05563245811673809	0.07440850619020764	0.29969234884965223	0.08187360657150777	0.08078572911967116	0.03695157838416265	0.06891048373642607	0.26319373510384747	0.044849400434331034	0.0	0.0696345954111982	0.05104790614519307	0.12347407685681652	0.05431874752832252	0.11962581335542553	0.0	0.10335295166755841	0.15266630996968075	0.10048732520642634	0.0	0.07806784097820953	0.062062474263191954	0.08089759485843721	0.03902859520837049	0.15917602996254682	0.07502101964381258	0.056865731023034397	0.22268592830390582	0.06057446506884709	0.07369547464166033	0.48195707746269545	0.0	0.0	0.08831397727630377	0.06927324671653694	0.021333223580414593	0.08004149365702971	0.08976338818183432	0.05666131621187801	0.10141978139570434	0.06527554842161584	0.10472832792828207	0.06683609773497413	0.11653635720326551	0.07181166005728135	0.06615446621048439	0.11549199863806606	0.1554205008189055	0.14794007490636704	0.06167377885656866	0.0	0.10103442125914036	0.060460139111824504	0.0629360814509813	0.056456875206707606	0.13755532856656452	0.0	0.06688068485821295	0.054831460674157305	0.09963110022246628	0.058279600968028755	0.12603759407323917	0.025949705724986623	0.0	0.02918970334700672	0.2024812734082397	0.03494229152335091	0.05126805778491172	0.09511919624279175	0.05089825273185031	0.06716228774182648	0.06009405536312692	0.11367168590282554	0.0	0.0	0.0	0.11235955056179775	0.0	0.0	0.015060807195638657	0.0	0.10179519551505266	0.2617264134118067	0.0	0.06294329889835508	0.11717495987158909	0.08375345707202013	0.07759885396710334	0.07030071350614069	0.004713495885245484	0.0	0.0479993495525551	0.000315539641382338	0.08611174807001452	0.06750432777730479	0.06000152870136819	0.03625652266464155	0.06391106562835133	0.08692951544559449	0.06565175227394328	0.07765682829111607	0.13456393793472446	0.048321294810058854	0.1422626478806254	0.06328399025028239	0.06989639573909237	0.10526149160548469	0.06556644693439719	0.0	0.09190892336959752	0.06378690711261001	0.06887057309983709	0.0	0.03568319523375703	0.04717892956385164	0.10506955591225255	0.04361385003439578	0.07656328207252455	0.19047619047619047	0.13496522204387373	0.18449627041827968	0.0602411308588173	0.13071040813750068	0.09097512638350044	0.07641142302851138	0.0	0.06712145532370252	0.0729656583916429	0.07588235843069917	0.051364365971107544	0.19471539696258797	0.0	0.0	0.012974852862493311	0.012365495511562928	0.025096180794415144	0.08196291024359711	0.03101909231904965	0.05815532781824917	0.051899411449973246	0.07417158504894579	0.0	0.07362166449582595	0.07791112114321384	0.06421900291904559	0.0914071696094168	0.0	0.08785721145271708	0.09508522510127647	0.0	0.055188367481824194	0.032431987488167266	0.08669400111444706
wf4su8ny_h4yj8bv7_CTACTATAGGGATCTG-1	0.09441769217050115	0.046017874482293955	0.05888930046233417	0.09800963081861959	0.04315305576484205	0.0	0.09976780065140488	0.03137506688068486	0.09268023265848564	0.0	0.07208786446423318	0.0	0.10933877296236846	0.08337792045657214	0.07775994292848225	0.03936665125010202	0.08773838996653699	0.07966916567383169	0.044365971107544144	0.06204002987133663	0.08391442780833092	0.12455011913422713	0.08701596211141319	0.0	0.0	0.11797752808988764	0.025658920138646568	0.13230910341664756	0.08041418814716898	0.13610733835452937	0.18126151834017	0.09409666488318173	0.08437327106808941	0.07903317521899675	0.05502051007668985	0.0	0.06862571850717403	0.0928474335376422	0.3109951845906902	0.08126401194028923	0.07090119868601832	0.03705189941144997	0.07180607168344189	0.12228221216985262	0.0848794574009379	0.07067950775815944	0.09975001236449636	0.10499941275496222	0.12358412167161868	0.132237653244004	0.14128652548369838	0.0	0.47592295345104335	0.12930265739254504	0.06614318973869536	0.0832377894978216	0.08685862076778154	0.10111799293515865	0.08694649224824828	0.1172641341180667	0.12487366981749004	0.1248184667125277	0.09708331618443979	0.1104868913857678	0.09144247346494537	0.12089211793528766	0.2530765115034778	0.0	0.0	0.04942351472424176	0.07505779500691521	0.12391104525935986	0.08801846091118204	0.07610324602709714	0.2757267701087926	0.10749159214247497	0.10104783685374319	0.08868651794586213	0.14571071874442662	0.18179464609330503	0.08732945425361156	0.07656673508203775	0.11467240624543995	0.11426284211257194	0.11385586418913404	0.07395372509102298	0.0	0.25958623149634386	0.0	0.07255216693418941	0.055893736647805996	0.07714382995281872	0.0	0.14961209202782236	0.051920813269127876	0.07876432654670384	0.07670937917800871	0.12240800656143547	0.024612092027822365	0.0	0.027346768919802627	0.149812734082397	0.07184514255140258	0.03113964686998395	0.06913976576897925	0.07958719435937331	0.07388696460251754	0.07072925760093117	0.12238528370149558	0.09248643277535733	0.31763866595327267	0.0	0.11493445692883895	0.08567415730337079	0.0	0.09904125634462713	0.0	0.11517878091563537	0.15409309791332262	0.22871620558335695	0.21462183259936068	0.10131178391542592	0.14301539574525807	0.10053677143202333	0.07412791512855113	0.08009545890765794	0.13590155163188872	0.10788379022020793	0.0	0.08590961977799859	0.08177266865872473	0.17190246885270963	0.08758636957259647	0.09143086114284779	0.07643770410140034	0.08433152755484216	0.08947031382696478	0.24099340110576065	0.0552434456928839	0.17060024176129046	0.07767076868200463	0.0	0.09665327469994713	0.06571579215301261	0.0	0.10742524225670293	0.08540923490160739	0.09350070036852008	0.0	0.04484837967984035	0.057715873591190736	0.09463616907437132	0.07849881525643966	0.04421891989851395	0.0	0.07167551549574021	0.29443237969345043	0.10982016372946105	0.08923536590497833	0.09330845251891254	0.08870592129827438	0.0	0.026792402354200107	0.10898304996701419	0.08599767317431284	0.0	0.0714491501008355	0.0	0.05405264325516449	0.07519618334225076	0.10082634801735925	0.007974725470712629	0.14129743481026075	0.10201759554625435	0.041404288595299835	0.04989299090422686	0.07825324727069886	0.0	0.09729717968726048	0.0730302244961655	0.0810898673222667	0.0542964151952916	0.0	0.07181956620158868	0.3768248872582741	0.0	0.04281937494098763	0.09375643083508252	0.08644727029776805
wf4su8ny_h4yj8bv7_CTACTATTCTGGACCG-1	0.026110219368646336	0.05657610526524384	0.08038715342086128	0.10467629748528624	0.05015232417204442	0.0	0.13137704083487872	0.1063884430176565	0.09337406582785343	0.033096384621264234	0.07621416132473172	0.0	0.058776975209559476	0.20988050650971998	0.21107544141252008	0.008352150610768017	0.155906811401003	0.08804166969944235	0.02951310861423221	0.0750627273637894	0.17002166495627538	0.09719158862316246	0.08876182542594672	0.0	0.0	0.11891385767790262	0.03398701933142578	0.07956890621417106	0.1383328612343814	0.09777613148399665	0.07894893288151715	0.0	0.10269044803507847	0.08398294572527454	0.12034064562154449	0.11427679686106652	0.05676390750094492	0.09522518390897203	0.2881888710540396	0.0794499825663701	0.07579742748496911	0.0	0.0772976480627047	0.0	0.06821829855537721	0.07356875334403425	0.08487889537837608	0.0944029022954756	0.0933711280352447	0.015423267499476586	0.09301161566475086	0.0	0.0	0.4155519885856965	0.0014460688617991988	0.0	0.054299273418696614	0.08371921037371946	0.08483194125392873	0.10601628916235657	0.15195291599785982	0.11530230069555912	0.06761808728100863	0.26062065275548424	0.08052205805014793	0.21024471290586016	0.3606206527554842	0.0	0.0	0.06602041565689946	0.06032890154153669	0.07792457230659477	0.09772583156178834	0.0906669641959061	0.1534688781879793	0.10135290071084614	0.08034678522895686	0.09551790218495103	0.0	0.15421391463435682	0.08379707219966638	0.08192813359413595	0.11183423318254779	0.15475475720779777	0.13725730246392978	0.08408043952028606	0.0	0.0	0.1334695267279537	0.06839897333302317	0.05661777193782235	0.0	0.05199669244613065	0.04875601926163724	0.10238630283574104	0.1986989946777055	0.06957283583216496	0.13068136392429303	0.07116104868913857	0.0	0.08780690803162713	0.1818820224719101	0.07051517236107926	0.04358480470840021	0.0	0.06484226005836263	0.08851060234856804	0.09840143429735387	0.13864047491655837	0.0	0.0	0.1032637774210808	0.15198635634028893	0.16405831995719636	0.0	0.10840455222477695	0.0	0.14460876506289577	0.12725164972355985	0.2630850092846127	0.16104868913857678	0.09826017970148153	0.1585693938914385	0.09472030929080585	0.08244261908313918	0.13059356077012577	0.12216871767433565	0.06076438065863049	0.017066578864331675	0.08739585721929222	0.09220063351784212	0.05480394404952992	0.08411720372575755	0.08764932792213102	0.05244060687687189	0.0970288255751739	0.10050667788978772	0.08275370073122883	0.04417469234884965	0.11945385728157264	0.05273665854190199	0.134880101172236	0.06689968055568747	0.05180331104842941	0.0	0.0	0.09164505265995822	0.12657132035998342	0.10103442125914036	0.08381125909215797	0.06148708124061513	0.04868913857677903	0.07777198724229221	0.06865841661057319	0.0	0.12393505371033461	0.17524313096024927	0.11783752914334505	0.10043525047943681	0.08955593624561227	0.05818138426658352	0.0	0.020599250936329586	0.0976348911987616	0.09420766608184951	0.134372850263701	0.19142280940033748	0.0	0.04446097430476712	0.06032637774210808	0.07710599845431305	0.0049173227343371805	0.09165430004946647	0.09680936803678945	0.06204469687615755	0.18311931514178706	0.09371920081936816	0.12049224184055644	0.08841305115371036	0.09829318402220438	0.09505523159341962	0.11815944355270198	0.0	0.12596891248576642	0.32446686539784453	0.12336620041274937	0.07424542850848205	0.11668107173725151	0.11477048951578846
wf4su8ny_h4yj8bv7_CTAGACACAGGTTCCG-1	0.08765828428749776	0.06040068961417276	0.13239631778957622	0.07077046548956661	0.05949924110896365	0.0	0.12048393045447699	0.06422685928303906	0.09426120575087592	0.20094779484827638	0.08316222669797421	0.25824861779917957	0.03748662386302836	0.3029784198323524	0.13402889245585875	0.05546335845326514	0.25706668117637455	0.09139496188918302	0.11867308721241306	0.08650716285009036	0.08803690936680438	0.10492280333036941	0.08744144841014045	0.0	0.0	0.15770465489566612	0.057575546095331144	0.0	0.10619865923897649	0.1894198186333018	0.0	0.012199036918138041	0.11527172932311265	0.07043885725802389	0.03758694489031568	0.055131977884786874	0.0764378733660251	0.10554236878474439	0.5510968432316747	0.09489408196213368	0.09015669773613358	0.2267255216693419	0.08474327184568306	0.1471375066880685	0.08239306958738551	0.0994649545211343	0.15064902365440558	0.06424460713306973	0.12245711098209305	0.020180519691999906	0.09925956609537617	0.0	0.4316033529516676	0.0	0.055905022197157025	0.15172361079263166	0.06426471331496401	0.10061656287904891	0.1093671405183213	0.1293561619404316	0.250936329588015	0.1215317587709241	0.07563348012786215	0.34563937934724454	0.09221531693441806	0.25400580101940246	0.4092503418346115	0.0	0.0	0.07512667988543732	0.0773409922233327	0.17886981931925752	0.11457587513913434	0.10499063036471844	0.13342250757981094	0.15917125277077124	0.08217446270543616	0.12623934003778076	0.1157481719279472	0.23065637998584718	0.08826824269033456	0.08668591736018239	0.1131548227053845	0.1545566678511185	0.09992654460374895	0.12782366988998942	0.0	0.3703406456215445	0.15253660197480423	0.06812912430889959	0.07573000506952399	0.1053066783403862	0.0	0.02976190476190476	0.08686998394863564	0.13995663315592352	0.09159041292232467	0.14680540949428977	0.1017478152309613	0.11599785981808454	0.0	0.17646468699839488	0.08089505465107391	0.05271268057784912	0.15290410796028772	0.088607470285281	0.09742333361493621	0.06944327109909605	0.19753369512599048	0.07246044485209814	0.09595148920991618	0.0	0.11690743713215623	0.06621187800963081	0.0	0.08800052058479024	0.0	0.13925334465494532	0.21464241127162476	0.15657948572687502	0.165301614739817	0.10465120569731186	0.12817730352150355	0.12019537789744386	0.08353065705902961	0.142424010802823	0.048154093097913325	0.08483749304965432	0.015488880657419983	0.10223275327609196	0.10558253855199944	0.05365741802338913	0.1295327844802292	0.07342506209097642	0.11525617608531208	0.12221441947565544	0.10381431222315601	0.2236490101658641	0.0	0.07072508570635912	0.07760636505954858	0.14392723381487427	0.08590170992936766	0.07552063041863413	0.09577314071696094	0.06248142203198383	0.09108587604752003	0.1148724607883805	0.0	0.08331670354142265	0.04032689552805537	0.1436931514178705	0.0837728349766873	0.06002865082241668	0.0	0.11375890027575421	0.1530544802190539	0.146189395010493	0.11094679002771415	0.11820546226249859	0.09440665765942623	0.029109818084537185	0.09561262707330123	0.08945440945004597	0.10243243495464556	0.09053733853091799	0.14071696094168004	0.0	0.01331088752300043	0.09713304797574461	0.0	0.028892455858747994	0.1287238660569167	0.09335527697069441	0.14967897271268057	0.01451310861423221	0.08963029426811402	0.16457998929909043	0.09954713988027244	0.10174555104110933	0.07163513961977908	0.12156233279828785	0.059000924169463495	0.08911022394168462	0.1908583658182374	0.04922418405564473	0.08902212570421426	0.1499362061159814	0.1072207113425021
wf4su8ny_h4yj8bv7_CTAGGTAAGGAGATAG-1	0.14954521134296414	0.06248934863167073	0.08525743919002346	0.11713750668806848	0.0593900481540931	0.0	0.09978857911660355	0.036104868913857675	0.08478572291548007	0.3339830314148131	0.06848780925571879	0.08953094346352773	0.05079588014981273	0.19484572855359372	0.13997384222103323	0.03632868115823743	0.18918845389993744	0.07755886457986161	0.09348314606741573	0.07687960173722834	0.09060688191283145	0.0958876558464304	0.08143599972987996	0.0	0.0	0.12071963616907437	0.10351966873706005	0.0	0.1622840147294873	0.07474173766308598	0.07205279115391475	0.06345639379347244	0.09580863696095655	0.06400151636207463	0.31358123773854113	0.11793294096664883	0.08021755243691127	0.08205614465646568	0.4137239165329053	0.07017249586679308	0.07630689717612613	0.0	0.07368428650829742	0.2246704606255168	0.07791993201775092	0.18245050829320492	0.12362023461069821	0.04901864829242193	0.12299974575853131	0.04757252192523321	0.13332988142701807	0.0	0.09131442839308009	0.21598002496878901	0.05182710800688329	0.07406558128869525	0.04817849256600492	0.09205583521719765	0.057832969694639615	0.07589917365198263	0.273527138695678	0.15290835435297714	0.06965194605644044	0.2615302300695559	0.10625454445679165	0.10979696432091465	0.31175316568574996	0.0	0.0	0.1272254220040076	0.056719868358621806	0.09997118985883031	0.09777536522892127	0.0946616323366949	0.10233636525771357	0.1269658144156539	0.07286088344057917	0.09934102051735622	0.10865881933297664	0.16011667443345587	0.09183357331696723	0.07572201642892283	0.11379201323021548	0.13293327451917383	0.09896527645527836	0.11876704641845777	0.0	0.2323880863206706	0.12344958412374142	0.07369049557618194	0.07515409692878787	0.0	0.0	0.056112894596040665	0.05803103263777421	0.0854101545999831	0.07695021473418914	0.12629589189062262	0.09541644373105047	0.0	0.019796682718031033	0.10623996789727126	0.05610716196590996	0.048111289459604065	0.09690268117234409	0.06099846707829061	0.06196671453915688	0.08997212131452226	0.09253738948763025	0.0	0.1183342250757981	0.06997205873610368	0.10052166934189406	0.0	0.0	0.08831865573438608	0.0	0.12865547167796965	0.0	0.15953797249236773	0.0705299694063739	0.07897271268057784	0.13864460169255233	0.1112204214777611	0.07453284472576395	0.12181202068842518	0.17495987158908508	0.06292423336375749	0.0	0.07681894230850893	0.08513521838230764	0.011006649850951617	0.043637849002111415	0.06452087728766989	0.09488139825218476	0.08713382825040128	0.09370420968826187	0.13857677902621723	0.033640984483681115	0.11622376790916117	0.08191149951449576	0.0	0.0788511402167409	0.06608331125621406	0.0	0.17822959395993104	0.08148750964205208	0.1040272692841813	0.11449973247726057	0.07522161005307072	0.047946978718997564	0.0480203317281969	0.07205186466823706	0.02017639241270992	0.17482611021936864	0.11596081820800921	0.12126648412173859	0.09453671437719875	0.11710883065510007	0.09408822731995	0.08477583903984356	0.0	0.0313135366506153	0.076474102240438	0.08327578483705998	0.10200259879232591	0.18841832324978391	0.057035848047084	0.05303475185634681	0.11322899946495452	0.003031924380238987	0.006344110677979057	0.07673864542637067	0.1109914595905209	0.04436761740132527	0.13570090957731407	0.07775821808812486	0.12413055109684323	0.09452799791124575	0.08571526105760656	0.09199395872699813	0.14842161583734617	0.0	0.09435549884988087	0.2280058090651991	0.0	0.10000629465269253	0.1085113388484175	0.10093230981628257
wf4su8ny_h4yj8bv7_CTAGGTAGTCGTACTA-1	0.10064205457463885	0.05324693339674613	0.09901085181984058	0.08978598180845372	0.06229458075364978	0.0	0.19222677616917827	0.13123595505617977	0.09392982274461072	0.04758083008484293	0.08209781562855348	0.2667201712145532	0.037642678794364184	0.18398430533261995	0.12145532370251472	0.0258182114971298	0.22416591850985298	0.09067118199080335	0.09926163723916533	0.07712472911795676	0.08481786525625169	0.09585012567794882	0.07627066217662923	0.0	0.09930444087747459	0.11510165864098448	0.0	0.0	0.1195118496836937	0.058621777722901315	0.0	0.0	0.09058232610417943	0.06394873160631209	0.10879258070269306	0.023586588193329767	0.07996966439395055	0.07820701921825517	0.4071696094168004	0.08015664640638141	0.07266797410093434	0.13660379882289994	0.07694516850363993	0.14553237025147137	0.07801041765020615	0.09197431781701444	0.09689044156988638	0.09229534510433386	0.13276337708563385	0.028776141624211972	0.058337216727938006	0.0	0.0	0.11699661137863385	0.10914927768860354	0.0	0.11520034577531924	0.10349068152468352	0.06438167004674439	0.0794245288627311	0.20331728196896737	0.10914927768860354	0.06800222249660452	0.1756554307116105	0.05575905575905576	0.09318239418771648	0.3247726056714821	0.0	0.0	0.05248691236794343	0.08504531061240835	0.10370278909604752	0.11006953953748655	0.1041572103928992	0.0913322632423756	0.16070234273484674	0.07388836015663101	0.1503259409702886	0.09795790975566257	0.2195412416507016	0.07368038507537847	0.07511532376065325	0.16424193783744345	0.19103267861737713	0.20120430575581974	0.1472680055853528	0.0	0.11066523987872302	0.0	0.06887586169462086	0.06663933976154082	0.0	0.055547448805875775	0.05330390583199572	0.02856072766185126	0.19151812114556052	0.07606628315231612	0.13977098711697705	0.08484929552345283	0.0	0.017002556328399025	0.19184724451578383	0.030960024459221892	0.07636169074371321	0.05826050769870995	0.05337981335775504	0.09435104615471263	0.06584814095163001	0.11758261356977248	0.0	0.0	0.06747517983473039	0.2076310861423221	0.0	0.0	0.11202695472358394	0.0	0.10711337377830248	0.1565008025682183	0.23501085827589463	0.1427885472829293	0.09325658198188225	0.15089789674375842	0.09026735014411709	0.0764427065748527	0.062158696187588645	0.19903691813804172	0.07238457180625059	0.0	0.07290376824887258	0.0824043868653372	0.0444087747458534	0.028495486632492795	0.0771248198018229	0.10525021063572013	0.08494014178705189	0.08820948291771054	0.2536561441055823	0.0	0.12940173988863127	0.05662069238848265	0.2069653193248699	0.09911638347247682	0.061145828463380555	0.2303370786516854	0.0	0.08576953768908616	0.06897878454500093	0.0	0.05438664989226787	0.0504409810317748	0.2521067415730337	0.054261949928081546	0.0779440445986296	0.0	0.13660122648886694	0.05630566833474963	0.0740691456183102	0.10969634666137633	0.1077810728261678	0.12257930413293763	0.020682851792402354	0.058841626538255754	0.07316097596451038	0.07963545360657981	0.2004127493694107	0.13133308638926616	0.03609773497413947	0.01192759921178666	0.06487426431246655	0.00047559598121395876	0.005758108486840429	0.07313465984231302	0.09798104990822955	0.010608305552125778	0.18719903691813805	0.0685893117162541	0.0	0.06571268354482959	0.08303811781032638	0.08778809489945887	0.11039058319957197	0.0754414125200642	0.05946321676658755	0.11388825192998547	0.0	0.10669436313851383	0.05500679096184714	0.11330858632482897
wf4su8ny_h4yj8bv7_CTATAGGTCCGTGTGG-1	0.08319957196361691	0.045371856607811664	0.07409007970805724	0.0507223113964687	0.08761642698813073	0.0	0.13803653893105186	0.09823434991974318	0.10007076407946289	0.2586180539631583	0.08569204895154942	0.19297306937756376	0.06388220082040307	0.21583734617442482	0.20272278699244992	0.02603585711565144	0.25182504919697835	0.09979402664500946	0.034093097913322636	0.07759136695568895	0.08800182441737056	0.11342194302343037	0.09431817591520875	0.0	0.0	0.18204922418405564	0.05815711726801126	0.0	0.10530953954615555	0.1265999917685311	0.09089828190951786	0.06841448189762797	0.11677093456035115	0.0917734958144088	0.3633404672730515	0.035580524344569285	0.07137212167621404	0.09907792451933704	0.7613697164258962	0.11098349745795157	0.10676254517962899	0.10249464954521134	0.08772304612088784	0.1464565397149667	0.12510622226418658	0.15762439807383627	0.10724964142960555	0.06092993514204805	0.11626044951409523	0.030695326494056343	0.13320906470598387	0.0	0.19439985732120563	0.14357053682896379	0.06406085057770451	0.11205381028816021	0.07596251544573471	0.06892842436109688	0.0701037731919788	0.07658878782474288	0.1653290529695024	0.0021019643812581214	0.06560823695655156	0.3117174959871589	0.05121802874611863	0.16107684942693815	0.47636882468343145	0.0	0.0	0.12471805201481341	0.08642162256747798	0.1295496014597138	0.11948625809169296	0.11663399761807558	0.0643303014089531	0.15566240541160284	0.0654318006411076	0.14335124097793212	0.08364544319600499	0.12703015240166382	0.0951348235923583	0.09306491115663017	0.1343328955688506	0.15973149702457534	0.14780858067851022	0.12092027822364901	0.0	0.13144283930800785	0.04800817160367722	0.09659354378455502	0.09465452534825843	0.03322146018775232	0.04066345639379347	0.10613964686998395	0.09017656500802568	0.1653290529695024	0.08550182969932006	0.13196446671843803	0.05827537007312288	0.0	0.035194102609832946	0.18265115034777957	0.054975922953451044	0.10963081861958267	0.0	0.06510157657879448	0.06543887809411168	0.05431180948626247	0.1483732069606869	0.0	0.0	0.07395517507877059	0.13499866238630284	0.0	0.0	0.06356918716469279	0.0	0.1514998032373355	0.3393971820938113	0.17823309098920467	0.14155382694708538	0.10230438552794228	0.13681338970150492	0.12785860991732684	0.08632029669412186	0.16752019159723813	0.0	0.08863788961277395	0.0	0.10062252116826756	0.10555231390442228	0.031682335855690594	0.062197598623840014	0.07616103700692288	0.116375466627307	0.10831661316211878	0.10870362773226129	0.19868022115213127	0.04176698769395398	0.09662525018330262	0.03746804589501219	0.1514665110170728	0.07130668236977658	0.06804817487156312	0.15587658284287498	0.0	0.09959168457779254	0.10638988583692535	0.18682004637060817	0.07804144433357917	0.03963651426500285	0.224250936329588	0.08940401492568427	0.05333195257080723	0.0	0.14633493846976994	0.19793535391684763	0.10700355126040635	0.1298417107027131	0.12651066372031758	0.10331381764572291	0.02190342429106474	0.04304440877474585	0.10574992078210144	0.09861090372914255	0.09707253687992051	0.13145655842285056	0.0	0.020540526432551644	0.05374977706438381	0.0	0.0	0.07780873638410209	0.06439509383614063	0.13729061200971313	0.18251738897806313	0.0922730946637234	0.09117174959871589	0.09806760561708744	0.10102292614143035	0.05958645725392987	0.11959336543606207	0.027725083904859185	0.11799810676215171	0.0760528930673393	0.047542612550638234	0.1346898309885752	0.1391941391941392	0.1087241983789693
wf4su8ny_h4yj8bv7_CTCAACCGTGGATGAC-1	0.13595505617977527	0.04830866179180786	0.08058608058608059	0.12212413055109685	0.10499994540352256	0.0	0.12434353036512957	0.06294275013376137	0.10071281865410173	0.21459145455935183	0.08583788008392602	0.0	0.13974719101123595	0.22093811307294453	0.04211996908626122	0.06342556066418188	0.20167587126261666	0.09452299865536304	0.06613162118780096	0.09858599777023665	0.12682332096588866	0.11999164713173281	0.09181200966954212	0.0	0.0	0.16573033707865167	0.03463837904482751	0.0	0.11948037642023102	0.15326995102276	0.0	0.07392545032994471	0.11590936080556774	0.09328985788904165	0.12685036561441057	0.11039771713929017	0.06778878957004923	0.09544416005090163	0.4416800428036383	0.09283854439673817	0.08863340382020427	0.10871455323702514	0.08271420290673169	0.15900578821927136	0.06585386963774274	0.0	0.10697312632918336	0.053253337509298046	0.09355327117698621	0.04103566194430874	0.0741124285886881	0.0	0.2561084358837168	0.14776172641341181	0.03511055196448455	0.19857830772758542	0.07422841039208203	0.07266253757223815	0.07441937953947643	0.09953034896855122	0.2352713869567802	0.04211572269357181	0.05425909920291943	0.07533440342429107	0.06092658901647666	0.2173692658612824	0.35580524344569286	0.0	0.0	0.05595946243666006	0.06617402101820165	0.1042103963452278	0.11117688308785512	0.10708854960412552	0.10658105939004815	0.13141099136283727	0.10984057538696099	0.12287619702776777	0.21820938113072944	0.2509535891195913	0.09244238425707361	0.08669463813979957	0.12568218298555378	0.14466853728368437	0.0790280309419521	0.12991165224653853	0.0	0.2530765115034778	0.1047716328615205	0.09145245461806283	0.08768871845753667	0.0	0.06109246558684761	0.03859015516318887	0.06822899946495452	0.14893976514319507	0.08333170606606184	0.1307870312132226	0.08484929552345283	0.0	0.004220914333273883	0.1327581594435527	0.06834059466483222	0.08035313001605136	0.0	0.06304673934094214	0.09303877671707358	0.05826363661963899	0.1512904787383118	0.0	0.1539147494203674	0.05784436121514773	0.10727661851257357	0.0	0.0	0.08452995531647217	0.0	0.14815670004804238	0.12199036918138041	0.09334969943033393	0.137877104169239	0.10606446375528127	0.13974483605754376	0.12090301869207269	0.09200164963008578	0.16738430703117702	0.0	0.08065810593900481	0.01684707302684831	0.10350157541168777	0.10317933298586525	0.1342581976610869	0.08991065315820662	0.08302317050661097	0.10745189203151233	0.09148441680042804	0.10886515924573191	0.15895309434635277	0.0	0.08431920416939144	0.08572617561381607	0.0	0.10905429920123093	0.0703260141189671	0.12885678616015694	0.0	0.08649929645264015	0.08864320883005393	0.0	0.0940407502205255	0.06465420528486857	0.18943953986088818	0.08653283581052441	0.06299729025354252	0.0	0.10074289006873277	0.08066597425487049	0.10224081482159145	0.12773759926897157	0.1111095115730577	0.0824277977297135	0.022438469769930445	0.031647940074906365	0.10038076537476559	0.10955522789204525	0.09634640373003134	0.23130427624809646	0.0	0.009278471596915005	0.13052880328161226	0.12644908150526127	0.003019185202170756	0.09780732305642206	0.10942018679182668	0.06716878626990987	0.16974317817014445	0.09970301698726275	0.10219368646334938	0.10186929659815909	0.10087227043204923	0.08025682182985554	0.1057035848047084	0.0	0.09565881475993836	0.08904685469693495	0.0	0.0908475749850502	0.16034901428159856	0.1120379688232049
wf4su8ny_h4yj8bv7_CTCAACCTCAGAGCGA-1	0.1581772784019975	0.029138180449041873	0.06871904624713614	0.08439272338148743	0.04095827737194396	0.1157035848047084	0.12680577849117175	0.11417870518994115	0.07481316557068642	0.05698234349919743	0.07669553185906153	0.11378633850543964	0.02980649188514357	0.12657392545032994	0.20141489804411153	0.0	0.1797752808988764	0.08014342794316515	0.04265382557517389	0.08496554779454579	0.11756966555271953	0.10833227479011975	0.07196196407497815	0.0	0.0	0.21776350989834137	0.020424779584525554	0.09401513414354506	0.12745098039215685	0.08505851202480416	0.0	0.06418762261458891	0.10089444959542644	0.07703935103542096	0.13915641162832174	0.10134653112181202	0.062320526602559385	0.08364836976393959	0.554975922953451	0.08538362916145405	0.07814937692265984	0.11409844836811128	0.07582025099691454	0.0	0.09716189846725207	0.07843766720171215	0.11988615670987496	0.07518367719792768	0.15310648922888942	0.05793612022239281	0.07312863528883826	0.0	0.2714464062778669	0.0	0.05263690656949084	0.2430635175418482	0.06469170400656694	0.10032242792993426	0.08860289052713193	0.0596219011949349	0.19989893585399204	0.05965757089352595	0.11258934573541315	0.2521669341894061	0.03750348694168919	0.06527554842161584	0.32180013078889486	0.0	0.0	0.10961088555272296	0.07659058252655879	0.06847210217996735	0.10697348065710298	0.09441988982965606	0.13599072587836633	0.16524784070931745	0.09270965023177413	0.14677034537731626	0.09728910290708044	0.15571549388149605	0.07270028798036068	0.077151540303425	0.11995476433678681	0.1517619741952875	0.11422767545410852	0.17679990604079396	0.0	0.0	0.07563597451237901	0.06868122920883057	0.07242140641620409	0.0	0.05384503137312126	0.12339486356340289	0.08363830925628678	0.1251724817662133	0.06920051708044819	0.13934384527178018	0.01573925450329945	0.0	0.015516318887105404	0.06072766185125736	0.03518306198884048	0.10219368646334938	0.0	0.07301237169576592	0.07053589028751654	0.08798212760365333	0.1343855894417692	0.0	0.0	0.06563224540752631	0.22150882825040127	0.0	0.0	0.0852023773372088	0.0	0.13224437302228695	0.0	0.16677682308878608	0.16457450165315335	0.06053024851940001	0.12801151478157333	0.07050518648923869	0.07386880505388031	0.04197983812751068	0.0	0.08390247484761695	0.03676722777846373	0.11090558570494365	0.08700845436458908	0.09554383551173279	0.08942163309687776	0.06932460438176546	0.06633333948328136	0.11952581594435527	0.08440796045000466	0.08154984840378099	0.0	0.1245268810811882	0.06623169450884807	0.11717495987158909	0.0838723362491729	0.07254801124114968	0.13509898341359017	0.16075144165031804	0.08302441321820286	0.07710065467924324	0.0	0.0639046751406302	0.02284299004125028	0.04711744248261102	0.06112164988569483	0.0502424964186472	0.0	0.11261678396509857	0.14068548767821734	0.09029238987904646	0.12523370666281916	0.1091966640034358	0.07436362306623401	0.0	0.02990904226859283	0.08804459058631635	0.0924096644144985	0.11109837193304288	0.173683993908713	0.0	0.05449633950593118	0.07539682539682539	0.0	0.021898647099289154	0.13418536802043268	0.09243418601973573	0.08510309914804297	0.1462011771000535	0.07596024449957034	0.1232744783306581	0.08743889256464803	0.08914307032504012	0.09580023162728325	0.10998394863563403	0.0	0.10916756984172714	0.20071848964304823	0.23282121837499045	0.1312277720076795	0.18666913610733835	0.10273704871131663
wf4su8ny_h4yj8bv7_CTCAAGAGTAGTCACT-1	0.05350454788657036	0.06615540098686166	0.07613422781962108	0.07257356875334403	0.07774538386783285	0.3100588550026752	0.09583028149625727	0.09055109684323168	0.12316056542225444	0.14450049682794466	0.07494215033755576	0.10094524701266275	0.08542892812555734	0.11066523987872302	0.21669341894060995	0.0516545601291364	0.20810548557644348	0.08203255987976162	0.052926698769395396	0.07385989300719176	0.11986772974063452	0.10072134908445635	0.09085147789194915	0.0	0.0	0.11068753344034243	0.04231511852420499	0.08125047771917755	0.07137349321751173	0.0740969392654786	0.0	0.09859104690565365	0.10678608272185942	0.09389208396615058	0.11811128945960407	0.07579810950597468	0.04737361391314592	0.10121139254365578	0.5150481540930979	0.09431554947772883	0.08740269691566231	0.15660112359550563	0.08055593471844985	0.12777858845274576	0.07731013753816134	0.056019261637239165	0.11610262082361034	0.07757833196309491	0.08229834287687503	0.040512247888896645	0.09725746043252387	0.0	0.18735509184947388	0.10335295166755841	0.03379462930024728	0.0	0.05479074841882733	0.10082665927127366	0.0745635534709073	0.1295226205338565	0.1769811545092444	0.149812734082397	0.06524468041321974	0.30551096843231673	0.06458959267948032	0.07839824279800625	0.37102431484453957	0.0	0.0	0.09278318068800553	0.05654993253042861	0.13186813186813187	0.09938050166551839	0.10612157957597011	0.1473693597289103	0.13503926851639533	0.10311699503307338	0.12009041176663282	0.05051721062957018	0.1508828250401284	0.07877954552607559	0.07992970709637197	0.11909625954569775	0.14305625329298027	0.08395226306100426	0.10323767764162393	0.0	0.3791688960228286	0.16095140814241937	0.07569885469250394	0.07525497662528045	0.0	0.0	0.09329855537720706	0.03264847512038523	0.10931823941877165	0.0942799602686423	0.13073894980132872	0.004280363830925628	0.0	0.0003566969859104691	0.22695960406634563	0.07472674463043645	0.0771107544141252	0.07972177635098983	0.07740762259270566	0.07779842865590944	0.08961542432861179	0.1356467680705241	0.0	0.10103442125914036	0.0	0.047485286249331196	0.0	0.0	0.07957716946480992	0.0	0.14320846042215213	0.09291956482967718	0.2190224404368489	0.2036328216103497	0.05726093614508957	0.1436484072977189	0.11298089369854503	0.08962180024295775	0.13840692331864082	0.13777421080791868	0.07702425539504192	0.015488880657419983	0.08780690803162713	0.09768467663434013	0.027287319422150885	0.05286594521824678	0.0756832343849664	0.08715091357478029	0.10955724986623863	0.10093329810618683	0.12970394150169431	0.0490904226859283	0.07518379803023997	0.06234766066226741	0.07821392091055013	0.05745881891085003	0.048424213145496005	0.1259140360263956	0.0657511444028298	0.08201673036453822	0.1312304242489825	0.0	0.08173181206889073	0.048162722863701476	0.2402019796682718	0.07021186411234566	0.07818567804069798	0.0	0.13556200353953163	0.14474553866490417	0.12113096970755467	0.1295591585958964	0.09773037546756497	0.07488327155290214	0.0	0.04008828250401284	0.09904159329271144	0.09820028743140842	0.21222196743866087	0.06589290858953781	0.03920099875156055	0.0	0.13995897984662029	0.10706854527079246	0.0021529210935310452	0.08795945768597878	0.06445604838436583	0.15794130962670289	0.07738095238095238	0.10071377343669957	0.09673622257891921	0.10180600101470733	0.10091650921838773	0.09447954974907044	0.08678437667201712	0.0	0.0857719059966251	0.14117557135213635	0.0	0.08444276587039311	0.09840721076676133	0.07770819414296157
wf4su8ny_h4yj8bv7_CTCAATTGTAAGTTGA-1	0.07749242018904941	0.020573489487347166	0.08494875910606248	0.0896896736222579	0.08008211310206266	0.136302835741038	0.1531528723630829	0.04652755484216158	0.09183106370493105	0.03531300160513644	0.08872283735412627	0.22079543427858034	0.06821829855537721	0.22500445871232388	0.09508947149396588	0.00992101277761152	0.21600420781529142	0.10534828395974517	0.04965222043873729	0.0703776183228238	0.12969151558210318	0.09850321989599332	0.08552888513617214	0.0	0.0	0.23120652755484217	0.06792751296903715	0.0	0.16096213766405437	0.11338848417500103	0.03549135009809167	0.0	0.10789297083305224	0.09047786999114656	0.1343410023185304	0.017745675049045836	0.080612700703413	0.10209452745568315	0.4642188336008561	0.10443482035595666	0.09418641884751408	0.11473381487426432	0.08447181554467298	0.03949608443990466	0.09380999590847575	0.06789727126805778	0.10163166390151566	0.08185217084915633	0.16098418010920998	0.033033242608230394	0.0828630110978788	0.0	0.23693597289102908	0.1989477438915641	0.07988084392578775	0.0	0.084357675288393	0.08473047434162793	0.0967118732038331	0.07830093335711313	0.16090006539444743	0.08155621799281511	0.09539243528007572	0.29507758159443553	0.06265062444837725	0.12286333812058235	0.37334284525295763	0.0	0.0	0.19681280752001176	0.0790285727745978	0.06405454720061461	0.12484817521654605	0.11506267132232306	0.1204565721419654	0.15513930291217612	0.06289388580330213	0.14083570828010178	0.06790618869270555	0.16084157475966102	0.08992304787083373	0.08702978967018525	0.1344569288389513	0.19618198081188046	0.16300296542155235	0.16515940440303278	0.0	0.048956661316211875	0.17106863174278905	0.08075154504074876	0.0722745562251073	0.0	0.0	0.020532370251471376	0.08665596575708935	0.1277350680070964	0.06574940865107354	0.15570885698743117	0.0	0.0	0.0	0.20498929909042268	0.03333333333333333	0.09503477795612628	0.0	0.09214927440611594	0.08813607051336206	0.05265973923572977	0.17452673953476522	0.04891844378200719	0.03736400927412163	0.0	0.19753210272873195	0.0	0.0	0.09306899194539645	0.0	0.14117007370220436	0.22462992687711789	0.153652472224845	0.19055850516524675	0.06856331064002509	0.13017430425248117	0.14049258703118797	0.08761659485989921	0.0714582961773973	0.0	0.08203899537343028	0.03321397703420175	0.07310080086966123	0.09897464613513278	0.0	0.13851924725429618	0.0804320550652919	0.09724297829683339	0.10229902354200107	0.10451664239268443	0.08110397717139291	0.0449438202247191	0.04119850187265917	0.08308562709311773	0.15550367235760496	0.08414777386255347	0.0795724311323744	0.11806670233636526	0.04316033529516675	0.08427507162370076	0.07123920139953469	0.14062778669520243	0.052801758419735945	0.006748476846338391	0.14172017121455324	0.06822316260518507	0.04433973661954815	0.0	0.0930567559781043	0.24070751896264123	0.0640862504400957	0.13588652226450484	0.1184783834428617	0.12658252210430693	0.01698769395398609	0.04522471910112359	0.10755972510090542	0.0895108533353242	0.09221891003592449	0.12750545334814997	0.0	0.025042738388860616	0.04458712323880863	0.0	0.009439730948559199	0.08979678367000818	0.06950850315947742	0.08484586574474215	0.005885500267522739	0.08449613446027503	0.0	0.08951676789015052	0.09966145136659532	0.037371910789632305	0.09288389513108614	0.027190038425993483	0.09677006306219789	0.08576014675533135	0.0	0.047619047619047616	0.06404082808577191	0.10646018901243912
wf4su8ny_h4yj8bv7_CTCACTGAGAGCATTA-1	0.09272338148742643	0.09029982363315697	0.09795447997695189	0.13036383092562867	0.03304178814382896	0.3792134831460674	0.1275382193894248	0.017549491706795078	0.11203852327447833	0.1610104716043721	0.07829328444085476	0.0	0.13351614053861244	0.1974852862493312	0.1625349265798704	0.055236644267305096	0.15588867426612618	0.08906834407893645	0.002739432851792402	0.07979832775892495	0.07357313896271347	0.10241694285021422	0.10642304860696919	0.0	0.0	0.15790529695024078	0.06939307232419104	0.0	0.1487662480722626	0.06911690057757473	0.0	0.028731942215088284	0.11293845527408211	0.08972448756799037	0.2292224005707152	0.11510165864098448	0.08945076845293318	0.10788190162186952	0.4468967362225789	0.10138529409252327	0.106303204032381	0.059791332263242375	0.08537450709837545	0.16780971837151612	0.08094923362603468	0.0	0.10740475965667166	0.07147424604262094	0.10288051789366635	0.08187358968990625	0.09946668047429193	0.0	0.1378633850543963	0.14446227929373998	0.03234856043844808	0.11702208973477031	0.0738136194345249	0.09503920398678914	0.0579803474912134	0.11381011830450033	0.22064681053445098	0.07169609416800428	0.06690469330918769	0.20941680042803637	0.10988096381354809	0.12334206302272535	0.32608049461982047	0.0	0.0	0.08706553782561714	0.0709086687462774	0.10469056536472267	0.10635492387166605	0.10084804285773454	0.18596397360442304	0.1527817587709241	0.0895183170215486	0.13182865441521713	0.07196361690743713	0.17559847425740865	0.08737125468164794	0.08443920513684698	0.11731844934092125	0.14844755124796294	0.10386683715573451	0.08970494199324015	0.0	0.2846441947565543	0.23337710978160417	0.081598312668171	0.08255917743461655	0.0	0.040760737389950875	0.10159176029962547	0.07050829320492241	0.17693109177437977	0.0950298050273446	0.1274101506569542	0.13929017299803817	0.0	0.0	0.2221107544141252	0.07889627761216847	0.1211449973247726	0.14779145116223769	0.08770806868277055	0.10169524935935344	0.08351402851698535	0.13851308313587607	0.0915692119544447	0.14392723381487427	0.0	0.11593766720171214	0.06821829855537721	0.0	0.10382774427718248	0.0	0.14850801761305163	0.39397182093811306	0.15972681207314388	0.17951461771686492	0.10820833563956385	0.1593757300356446	0.11726125752947066	0.08846160029821962	0.11091577704739823	0.04984840378098805	0.07824646712617632	0.015818139413645033	0.09987345749785558	0.10221052920589238	0.05862569746999924	0.059200193306753655	0.08865867135824448	0.12149222339071235	0.11470371856607811	0.10914883513651183	0.19150169431068306	0.06734884965222043	0.08917424647761726	0.07788379604859005	0.03176224524539131	0.07698639591465867	0.04892419496433896	0.12484394506866417	0.06664288686760597	0.11283551636881359	0.13053306160237102	0.10665239878723025	0.08041010512920625	0.06558621998998947	0.2200374531835206	0.07579301383474739	0.14724106387752636	0.22124130551096843	0.08736675309709017	0.22103672929846097	0.11437498094073748	0.10165262923753013	0.11411284421059198	0.09315950129142272	0.06517522739432852	0.10030765115034777	0.08768720098489925	0.0952194308609255	0.11717495987158909	0.16858048318722477	0.0	0.09009643868509311	0.2366684501515962	0.13162118780096307	0.0015796580804606486	0.08915573861514078	0.14862073402821518	0.0708215005967815	0.071294810058855	0.1032827506650122	0.18384162653825575	0.10067558145399845	0.10484453027465668	0.09433054974229771	0.10084537185660782	0.0	0.11006845838306513	0.14515019490942443	0.0	0.0680766688697951	0.07369222537761863	0.11400996718572547
wf4su8ny_h4yj8bv7_CTCACTGAGATCCCGC-1	0.08567861601569467	0.05213324614073678	0.08376891522958939	0.07485821294810059	0.03973531627739378	0.11088817549491707	0.11234396671289876	0.041091492776886035	0.09854847339443208	0.18168615760911105	0.08122822472818894	0.23310148029249153	0.08487158908507222	0.23169252719814518	0.19362701385173295	0.05393077055617524	0.17158636450199963	0.08734751523091873	0.021958266452648475	0.07260005228298287	0.11852573042479103	0.1257587830217367	0.08320972507729353	0.15548421615837346	0.0	0.16392455858747992	0.05480726731337381	0.0	0.1080870550467378	0.17024049608319272	0.09274121633672196	0.09851970750847155	0.11390410178613011	0.08568405444507626	0.20117710005350456	0.07205279115391475	0.08199203813058055	0.09319345715814416	0.4337881219903692	0.10189005397824563	0.11352580648131382	0.19920411985018727	0.08085788625972877	0.1210175592198064	0.11011314638214836	0.05045478865703585	0.11176605473650134	0.08817157995014942	0.10138163162308512	0.05536557563914672	0.0746302145359775	0.0	0.14829677189227752	0.10183698947743891	0.013564125923676486	0.36008560727661854	0.0687803577310586	0.11353889164348603	0.06640971668220541	0.0967837821770406	0.13459366268355033	0.010586256974699993	0.06927124061955522	0.26078116639914395	0.11181993204465114	0.3398383599448058	0.24136496046608405	0.0	0.0	0.06691215812167564	0.06375790369854394	0.1703502490019344	0.10817948217258758	0.10278536392812979	0.16420545746388443	0.12069575021019643	0.12471294573313067	0.12368422489380985	0.14990190832887462	0.2062686618685169	0.09266269710131243	0.08560402770061598	0.12430322486502261	0.16513606900861383	0.10320483173273118	0.11904109410275483	0.0	0.5280007133939718	0.12286589814679702	0.07437597413171423	0.07885855261897738	0.040809377888029574	0.08439126416654506	0.13964686998394862	0.03623327982878545	0.256286784376672	0.08496938784808875	0.13231054106683707	0.13456393793472446	0.06757624398073836	0.0024968789013732834	0.09550561797752809	0.12259802797523504	0.10827180310326377	0.08970929195648297	0.09815950920245399	0.08948213229703472	0.0717618015075141	0.12006675329307753	0.09256286784376672	0.15052612805421794	0.14577016824207836	0.1580724986623863	0.0	0.0	0.11076887481381864	0.0	0.1359723117068199	0.20929195648296772	0.1817266232335631	0.2556968624384355	0.09031567683253076	0.1678309557720857	0.09330502770154818	0.08656482481653847	0.14815664093352696	0.1054039593365436	0.0796745664557958	0.015255655705093907	0.0921705011592652	0.09799038394762045	0.04765726515325231	0.08393885523280231	0.08531872589082735	0.06868876957989704	0.1281132958801498	0.10133646306172583	0.15681291243088996	0.04424157303370786	0.10104432950874899	0.10883221370112756	0.07719247045089742	0.10629042521868796	0.08070615613977673	0.0996968075619761	0.07740324594257178	0.08245358709300554	0.10436993886053349	0.0	0.07082845285092476	0.05493708900740434	0.13817549491706796	0.06489754226511851	0.024767427812009184	0.0	0.08852944808000988	0.20353759481320619	0.122323039945442	0.1218340637605882	0.10058375141259204	0.07800116247291092	0.03532972177635099	0.06096843231674692	0.09378256375092854	0.09147177946171936	0.22288465948177025	0.0737128040498827	0.0	0.06209137532787848	0.14245585874799357	0.20432792342904701	0.0026115315039873625	0.13642650191303995	0.06614245755192989	0.07303370786516854	0.021669341894060994	0.09508837909507285	0.0	0.08923886071905761	0.10105131559880506	0.07406654882120677	0.023798822899946497	0.06055742010798191	0.09230677770003613	0.12107314836046779	0.0	0.1393164007175904	0.07871342141005062	0.08436900210783893
wf4su8ny_h4yj8bv7_CTCACTGAGCTGACAG-1	0.10294275013376138	0.026665081346729288	0.08826192534057703	0.08917602996254681	0.10841768489097084	0.0	0.19526562670448347	0.17577314071696093	0.1497575035813528	0.09676679660628296	0.08108537553717543	0.09488139825218476	0.06372614588906723	0.2503299447119672	0.21187800963081863	0.028892455858747994	0.15519039457336925	0.09078534205240381	0.051899411449973246	0.10051036986545683	0.05389048233034234	0.15913368823400348	0.08644172089137726	0.0	0.0	0.20806581059390047	0.051480680205643566	0.07620576320415806	0.1410631668397696	0.09257658695860943	0.17056060876285595	0.09265204209024434	0.1131588665064318	0.09038189770794194	0.10143570536828964	0.09541644373105047	0.10631942705955694	0.08540224471203604	0.343900481540931	0.09400570456326234	0.10038394372508279	0.16609818084537187	0.08393109276043807	0.1793375164161681	0.08645312057407233	0.13386837881219904	0.1277252474023317	0.12491680695298124	0.1365618205207017	0.06791588154558355	0.04656621619289252	0.0	0.05305867665418227	0.0	0.03059881711567105	0.0	0.0643919391128702	0.12971911513002166	0.07698247165380315	0.12298912074192973	0.16859877534034837	0.05140258350531224	0.09168484449383325	0.18491171749598717	0.13104041193928834	0.16797612007546958	0.41549253908804473	0.12779943438049376	0.0	0.09056956115779645	0.07213355273563032	0.1091081203440754	0.13156878854978113	0.12938380173057207	0.13818441234171572	0.18758360085607276	0.14886575093396212	0.16693282449416363	0.2712680577849117	0.26736740364866496	0.10840031237213987	0.08013182398867598	0.1545138382217034	0.1500690249510903	0.15313182976485204	0.1079095381644025	0.0	0.7470126627429998	0.21576924947711465	0.08570808228844379	0.08620233913200044	0.0451383822170339	0.11771000535045478	0.07724719101123595	0.0649438202247191	0.0803976232716623	0.0870262536792513	0.13501428185659103	0.0	0.0	0.0	0.11543606206527555	0.06380799510815562	0.051021936864633494	0.17067950775815943	0.1026368222894038	0.11922502886429558	0.07460599063201073	0.13972330505235803	0.0	0.3564294631710362	0.0	0.06082798287854468	0.078517924023542	0.0	0.0725492747964658	0.0	0.13731551172568926	0.20019618334225076	0.1383879394454411	0.1732724204634317	0.08974004169664766	0.14048334953541475	0.12392343671792748	0.08741132583970546	0.08820606894443171	0.04209024433743535	0.1416821410212025	0.06305305181709676	0.09576804504573365	0.10458973963196531	0.02036994573110143	0.08597547995880725	0.09157338417433604	0.08855925167432335	0.1376053370786517	0.09551026477449094	0.19145710718744427	0.015884162653825574	0.11501496145690902	0.11444028297960883	0.0	0.13309652030481764	0.09487706940526838	0.0	0.2825040128410915	0.07033975803961999	0.076307104081375	0.0	0.0584848090466068	0.03552874574984035	0.13914526484751205	0.09260039051371315	0.058354476259514315	0.0	0.22692101905585052	0.25018097126491046	0.08465362042820272	0.1358805105175513	0.12170845059946687	0.09401788360643748	0.03835607276618513	0.03130016051364366	0.10181344055021375	0.10117220065449749	0.023618436138500343	0.2492077211178335	0.0	0.10019705333489932	0.0	0.02835741037988229	0.01778389258325053	0.128527009701485	0.11342286879194859	0.08227353171173396	0.10313001605136436	0.08831665585191763	0.4389513108614232	0.11772681823980917	0.10533220193508115	0.10549200479509113	0.13583734617442483	0.03409698915316893	0.09609325339662418	0.30703966980050446	0.0	0.03693387467346489	0.10536280199201548	0.0902138426153097
wf4su8ny_h4yj8bv7_CTCACTGAGTCACAGG-1	0.07991795969324059	0.012971880387610725	0.07568149702981164	0.12005350454788657	0.07353053580982954	0.1750936329588015	0.17537024627675876	0.16032102728731942	0.09130637394501114	0.0	0.0734277501167217	0.0	0.068151417870519	0.1498840734795791	0.15213126449081504	0.06648166789092327	0.23226414923234576	0.08137339406546454	0.04648475120385233	0.07060645816994901	0.1487426431246656	0.09330962196534907	0.07941198832439152	0.0	0.0	0.17897271268057785	0.0	0.18237407322479554	0.13065338494948542	0.10943737910030045	0.0	0.01749598715890851	0.09182488048823503	0.06977904781099219	0.0	0.026819154628143393	0.08506977680258786	0.07472767424613332	0.27441144997324773	0.07484424274757114	0.06751701045640504	0.059757891920813266	0.07468114022676617	0.0	0.08327432096434079	0.0	0.08404260580636749	0.05507379712641428	0.13747633087819558	0.05403959336543606	0.04749823089801343	0.0	0.2035848047084002	0.0	0.05421312162885197	0.12734082397003746	0.09028326039635193	0.07868530081601438	0.0529502792168472	0.07756970453599667	0.2037037037037037	0.019414507375984102	0.07781824916656377	0.19539860888175495	0.07187444266095952	0.17090479006505027	0.32209737827715357	0.0	0.0	0.10898142028346919	0.06266425727947882	0.03428406799193316	0.10437603340124768	0.10133490888589669	0.15336186909220617	0.1334651838263395	0.12149793794419428	0.11972598027975236	0.14267879436418762	0.17980979996202903	0.07015685487678218	0.07367502715838868	0.17667201712145533	0.17176899921989552	0.15747567356784647	0.08015242271202809	0.0	0.08721241305510968	0.0	0.07485131163685145	0.05523993405787941	0.0	0.08502359064156817	0.05223381487426431	0.03177100053504548	0.1342964151952916	0.07814267619073656	0.13845769366885213	0.016363474228642767	0.0	0.0946436002615778	0.09951845906902086	0.03658564549415272	0.05459604066345639	0.0	0.060643958417447075	0.07132719439047056	0.060037734786404215	0.02837014955795052	0.0	0.0	0.0	0.0	0.0	0.0	0.05269474932396281	0.0	0.10697806065255686	0.15016943106830746	0.18049916595851823	0.15982768791757557	0.06145274072434088	0.1076797865846766	0.11206613852500043	0.07572594753712696	0.047236872277000685	0.1657749242018905	0.08409131442839309	0.0	0.09537907547538366	0.08298280817431362	0.05277841473668119	0.08728145118141493	0.08797876640475139	0.11028086812666434	0.0931815141787052	0.0816778565963053	0.08083645443196005	0.051865971107544144	0.15236906248142204	0.0742078354437905	0.0	0.07001180899192999	0.0694740970458217	0.1368824683431425	0.056774270257416326	0.0727736740982237	0.05521789576833132	0.0	0.051112749989154486	0.041888883135711694	0.09981942215088282	0.07120135081611807	0.1694195619530886	0.0	0.12450096719759642	0.1002423441286627	0.08366669716148671	0.12374579929181621	0.10153267736277763	0.06475589993494771	0.026635232744783306	0.08204922418405565	0.08887780704078294	0.07798560043301354	0.049185966521440035	0.2008478412972795	0.036276083467094704	0.02514713750668807	0.03426520420902444	0.08049461982046252	0.005579759993885195	0.07923215926183914	0.05603077527412615	0.10868625756266205	0.0371856607811664	0.07596334921221366	0.10850722311396468	0.08552321217174069	0.08408103848983414	0.11007714136714279	0.1158908507223114	0.0	0.06188692705546638	0.08262630895054651	0.07567071772529237	0.07446574135272087	0.09219245174301353	0.08599077208263911
wf4su8ny_h4yj8bv7_CTCAGAACACAGCTTA-1	0.2408418048867487	0.05710718744426609	0.10011524056467877	0.09936864633493847	0.1331280505781767	0.05337078651685393	0.11433350475567122	0.07597645799892991	0.1407204128479953	0.1559275395551479	0.08400427014003196	0.22043873729266988	0.15212011771000536	0.22694845728553595	0.20474406991260924	0.04760091048417082	0.21312040336987967	0.09520361736714208	0.1508828250401284	0.08080978359568478	0.11455235990141129	0.13737966288285583	0.10005350454788657	0.142215088282504	0.0	0.11958266452648475	0.01823807197524833	0.05266376213406711	0.13919837597960533	0.08157385685475572	0.0	0.05106117353308365	0.11660200217400556	0.09961922996638571	0.1973871945782058	0.05328161227037632	0.09606520682698397	0.10205424410881875	0.25956393793472443	0.11045311130110791	0.09772917696092122	0.12834403424291066	0.0896601427128582	0.04100393988034438	0.07426903345607906	0.11091492776886035	0.12668887779831034	0.11382440068381422	0.11297048901638909	0.09075999720845837	0.17437304751549043	0.0	0.39325842696629215	0.09158195113251293	0.039492140615736124	0.0	0.06484332927256471	0.12432944234814933	0.0929345162003441	0.12928482254324952	0.20789489328815172	0.024344569288389514	0.09301902841228683	0.0689673622257892	0.06890654081665318	0.20618963138182536	0.39046430057666015	0.0	0.0	0.09129344621743829	0.05007049813070589	0.2088186470208942	0.12644021184034768	0.11944446557578248	0.13128232566434814	0.1416915080638997	0.100010890306207	0.14416882322752536	0.13772962368467986	0.2559588532767221	0.10419371400245492	0.09459104758963637	0.14313439369619144	0.15425136518283444	0.15052008234259234	0.1430398413133409	0.0	0.32976636347422866	0.13035653485091686	0.08748613922038445	0.09723398087882816	0.031081278272289507	0.0	0.11235955056179775	0.03548421615837346	0.14648982005575736	0.09241836651005847	0.13188228104927058	0.07330123060460139	0.0	0.03198382973663873	0.2432450508293205	0.05176947183367729	0.07493846976993045	0.17519766957969204	0.07156807715158855	0.09982259018332348	0.07583565655712314	0.1019134245458483	0.04677826186654437	0.22953451043338685	0.03198382973663873	0.17037854467629748	0.0	0.15061530230069556	0.12108657614275592	0.0	0.131084900917274	0.12306046013911183	0.12117206433135051	0.1328147507922789	0.13908968469216434	0.1798506394170265	0.12772053366471633	0.09825095091154026	0.1295744265246673	0.12983770287141075	0.1252412950198806	0.014405070584845865	0.09780291642249908	0.11305448673357157	0.05484216158373462	0.09805715206222636	0.07860729297361455	0.13287577719968266	0.12324271000535046	0.10541059761791911	0.19020866773675763	0.017589620117710005	0.17105602124328717	0.11523789707310307	0.12991877036820856	0.13219422467477782	0.09937820442892986	0.0	0.21930919683728672	0.0979823876009243	0.10493504307416693	0.0	0.07103379462930025	0.010744058406254853	0.06754949170679508	0.08674407454503763	0.06330796182191616	0.1819154628143392	0.10842902415936123	0.15396720485947188	0.09457552596633927	0.13546269410427977	0.1038678029784998	0.10967277542332106	0.0	0.07792937399678973	0.10687715251912917	0.1013456238256996	0.20518994114499733	0.12828744289418448	0.0	0.11093711258139868	0.11601569466738006	0.0	0.0	0.11504992075269795	0.1306391423017792	0.13618965304358563	0.0630684858212948	0.09744313115099631	0.09309791332263243	0.12439065638509032	0.10597679936909221	0.10079173185416963	0.15897271268057786	0.05608249428474148	0.08238328463047564	0.06137735993273714	0.0	0.13667264658672457	0.15224101740955673	0.10783522817056031
wf4su8ny_h4yj8bv7_CTCAGGGAGCGTTCAT-1	0.0841804886748707	0.027453778015575768	0.10826439478124872	0.094071696094168	0.07127024164400912	0.0	0.1667471832193115	0.08012841091492777	0.10379537099363123	0.10299625468164794	0.08083886838449209	0.0	0.09009942928482255	0.18512573568753343	0.1274002734676892	0.05880059127059698	0.23531118789164876	0.09123891759916539	0.10664526484751204	0.09562899604457246	0.14012928803866362	0.15723215969760307	0.08837317367916256	0.12070626003210273	0.0	0.11590422685928303	0.07979156489171145	0.06871512650003822	0.13078714631920182	0.09271377810703653	0.26235063313715	0.18400214018191546	0.12003807576162209	0.10313661414583468	0.2714909934011058	0.03745318352059925	0.07223604832098801	0.09672238163409913	0.4953852327447833	0.1003159796884622	0.0892359693786209	0.15161851257356876	0.0835345735325808	0.14441363879566127	0.0841595064992289	0.11508828250401285	0.15319386181438868	0.09566547912670138	0.11665509298786851	0.050282643589922536	0.07440584062548543	0.0	0.178705189941145	0.15418227215980024	0.11357424840570908	0.04601391118245051	0.09644412608947982	0.13087604592987262	0.13320389718155984	0.19862077165447953	0.18667142262647882	0.07784911717495988	0.08645443196004994	0.13889780631353665	0.08852487504172897	0.19433414998169582	0.3248320551691338	0.0954674004433234	0.0	0.0986162255164238	0.07699607296808908	0.15534153736400927	0.12170585762222842	0.10527463554781304	0.30702693062243624	0.1578981311625774	0.13369034598029328	0.15031229185092979	0.2215980024968789	0.33958128376395863	0.10711482626758569	0.08014293870779592	0.12083515735201128	0.14756431777617127	0.16351987376554125	0.16780853201790444	0.0	0.6849473871945783	0.04017705141300647	0.06803917463419173	0.06904768289552822	0.0	0.10005350454788657	0.03143392188336008	0.08766185125735687	0.20655571513052293	0.0688021620523876	0.1649924830862452	0.002541466024612092	0.07378277153558052	0.0	0.14549892990904226	0.10310708553084155	0.023220973782771534	0.21485048451340585	0.08777700092237901	0.10932950353411619	0.09411168370364112	0.1579403296899284	0.0	0.3186195826645265	0.052375007431187205	0.0872792937399679	0.0	0.0	0.06429945193990137	0.0	0.12679957146705498	0.11289459604066346	0.16218172662323357	0.21733821733821734	0.07282153465803214	0.14932290371442136	0.15010614611919432	0.07936171429917455	0.13374438414566825	0.2576243980738363	0.09629638372202813	0.0	0.1044952313010098	0.10573366178988518	0.08419322785293892	0.07930179441596621	0.09479884392793475	0.13414881644250107	0.13070826645264846	0.09682154662219904	0.22850900659889423	0.06882022471910113	0.1815389493292115	0.11855220656718785	0.13089158032978257	0.11797911106467718	0.08331255486813466	0.09728910290708044	0.0640271089709292	0.08282886782546034	0.08053336218971871	0.09577314071696094	0.03329428947406476	0.0202195412416507	0.13098582129481007	0.06122865898146797	0.023731855917430402	0.0	0.1007840474132609	0.29087590092216664	0.10873066697715938	0.12968841115539764	0.1180411097275107	0.10851800100850299	0.024428170144462278	0.07450508293204923	0.08512209945612367	0.10107499035673846	0.10624474508904685	0.18438490348602707	0.0	0.0528259536206919	0.027242732298912074	0.03364841567088758	0.001656093148870035	0.20038967463177768	0.13606409709382258	0.04191875540190147	0.27541466024612093	0.08821144059011618	0.07940074906367041	0.09431833129106178	0.09871972255662564	0.12321623287346513	0.058640984483681116	0.0	0.07851906728311223	0.08919972483375373	0.0	0.15873540427406918	0.09206897970942915	0.08775023079034257
wf4su8ny_h4yj8bv7_CTCAGGGAGTTTGGCT-1	0.043945068664169785	0.038879971464241124	0.08753481225391338	0.06994114499732478	0.06424913464583265	0.0	0.15248276686042586	0.0765757089352595	0.08527589361224737	0.05560651226782848	0.07954697778822878	0.1513286962725165	0.06131844123417157	0.15350454788657036	0.06899114202484989	0.013194765622874555	0.23124846967924478	0.09069569958792559	0.1397110754414125	0.07566455173042828	0.10669333122823636	0.11036852700824894	0.0814643340006054	0.0	0.0	0.11296147672552168	0.031730523181426946	0.09080486127035084	0.1073553016712303	0.08128575544305881	0.05017537601807265	0.06126270733012306	0.09327316441209764	0.07046045102174492	0.16457107187444267	0.0	0.09870116482836822	0.08497307213198065	0.44087747458533977	0.08805342068009017	0.07147409633069289	0.11225922953451044	0.0775070595264657	0.17685685101415438	0.08482831334781103	0.0	0.10212624375592934	0.05550444348745253	0.09468407651529813	0.042245329983483376	0.07659780113567717	0.0	0.08257535223827359	0.0	0.09338712709499226	0.0	0.05981878166484542	0.09111180209480109	0.07453471868462112	0.09642708519113014	0.12395220260388799	0.05728808377283498	0.06349892304948485	0.31942215088282505	0.06142047715081423	0.16668074681084735	0.3374353486713037	0.0	0.0	0.04758757435558493	0.07968139556013204	0.06806052873468604	0.1066120076977775	0.09598529935076076	0.04797574460495809	0.10856407169609417	0.08314985534832407	0.10753185704458348	0.04418583912965936	0.2658140458067968	0.08983551285682813	0.07915253173637049	0.1350333187411839	0.1711379723001646	0.15299580125327603	0.11294679559957718	0.0	0.0795434278580346	0.0744199620604115	0.07983809058552585	0.07063366495937358	0.0	0.05292086190962596	0.049959871589085075	0.11869448903156768	0.11892089774999295	0.08111732076301911	0.14862691228440938	0.07967718922775102	0.0	0.014208429938767017	0.14034911717495988	0.0526522968738057	0.06416265382557518	0.055288032816122705	0.07048485624345555	0.088155782715215	0.05422732862117841	0.13029631328186705	0.0	0.12635990725878365	0.0	0.15633360085607276	0.0	0.0	0.09421861669052681	0.0	0.12349495182728583	0.149812734082397	0.10593900481540931	0.1978159169170405	0.0978690430065866	0.09425843450214395	0.12627073301230604	0.08256936989888725	0.10404511367593229	0.0	0.07427952454389995	0.028590635332208365	0.09372807799774092	0.0861418606523771	0.041083849270045096	0.06778968685456543	0.06882226910684788	0.06469745330651956	0.09392054574638845	0.09199109054128989	0.08150526128054218	0.0	0.12987733586984523	0.07761131918435289	0.0598764531348801	0.06542118210225384	0.07481026663965466	0.0	0.0	0.08491413060934441	0.07643936251435304	0.10977349741394685	0.05044177403727965	0.05405685289701238	0.1343298555377207	0.05867850715362754	0.014929494813510762	0.11409844836811128	0.09300530929744413	0.11443678595033518	0.08676330752362656	0.14940092941607902	0.10376403294728483	0.06206912479647101	0.034209470304975925	0.07585607276618513	0.10604185821814271	0.0967436883297871	0.09944202400061149	0.3082273531711734	0.0	0.020631875660650667	0.09287497770643838	0.0	0.005172106295701802	0.10600967119941045	0.06228877555858071	0.07228258632753015	0.03504547886570358	0.08842014627336167	0.0	0.08662890689516373	0.09533388788567862	0.12624364210198374	0.12704119850187265	0.0	0.11582134054044166	0.4550179622410762	0.0	0.07164888427281024	0.1169280158044203	0.10882584777909922
wf4su8ny_h4yj8bv7_CTCATCGCACTACTTT-1	0.15106117353308365	0.05685353625428532	0.16411491130592254	0.12134831460674157	0.06503532392090063	0.024745853397538792	0.14350646989460122	0.027972177635098985	0.11696439358635807	0.2802109607888099	0.09356465814456225	0.13920099875156056	0.12465444979489923	0.16233279828785446	0.09223589560668212	0.04642199671717859	0.22649654034152225	0.11493338747636031	0.10865703584804709	0.0982496602013302	0.07177503530423036	0.16591028942496083	0.10373412631512337	0.12413055109684323	0.0	0.1973649010165864	0.07060274036336567	0.021478254223037528	0.11078588738866334	0.07176468974221784	0.1401224659651626	0.0879793115748172	0.1336258892877725	0.12567330554935735	0.1993936151239522	0.03020777599429285	0.099393287879011	0.1265563316125114	0.44301765650080255	0.10447908391516617	0.10828379303254161	0.17218432316746923	0.094408559819293	0.027773724402937888	0.13713687722279924	0.16286784376672017	0.16097675025066208	0.11195826645264847	0.12711693969164684	0.10946332612185079	0.2745646283159875	0.0	0.34162653825575173	0.4782414838594614	0.09227365407140688	0.14537950011465262	0.09647898247246782	0.1452018185943711	0.12968925711978932	0.13780988050650972	0.11842339932227573	0.10414278070778873	0.056845152350770325	0.17185660781166398	0.10295738385626026	0.3789530004787249	0.28345520480351943	0.0	0.0	0.07390971369821336	0.0877491410669278	0.18876130112085168	0.12916988533160742	0.12838217630805096	0.25783841626538256	0.14342324008254986	0.10047964696468227	0.1428230200587458	0.13670411985018727	0.20633769999482213	0.10980480675416233	0.09970210842801791	0.12928401186828153	0.157297244311568	0.14078950948118726	0.09594278928343056	0.0	0.5676832530765115	0.14013327496473563	0.09573902187483037	0.09119396867110793	0.03429155114548373	0.0	0.03825575173889781	0.03875869448903157	0.16099236856185406	0.09699684570512095	0.14067335221926466	0.07561976101301944	0.0	0.0	0.1368713215623328	0.0893143774363678	0.09052969502407705	0.06557279590987457	0.1005032053491418	0.12651854354988595	0.08617048238573963	0.11263981247929884	0.11511121302453566	0.22347066167290885	0.0	0.13978063135366506	0.0	0.0	0.1194959003947768	0.0	0.15468400660923928	0.257000178348493	0.17121455323702514	0.2174205320272736	0.13842549030460694	0.15354298073082692	0.10821726298348262	0.10227781311096978	0.14134542705971279	0.10807918673087212	0.13065600772144065	0.028974770547804257	0.0889738167426771	0.1212285234844358	0.06076587938546205	0.0965037942203582	0.10589811706047415	0.10630800169738566	0.107803303905832	0.11857386703345384	0.24763688246834314	0.001270733012306046	0.18772169708499298	0.10525038146760993	0.1811858553431587	0.12626756706272696	0.08018929181795986	0.09113607990012484	0.05445573984899828	0.09308210326960217	0.14889894854545782	0.052969502407704656	0.0819631830867786	0.07096256407601098	0.26575040128410915	0.09454045152279503	0.06729491361604446	0.0	0.0863069514754908	0.24291064740502943	0.11369300587441124	0.12707029535712783	0.12495651255917291	0.11610101966580828	0.011704119850187267	0.08277153558052434	0.11795415231653913	0.10691266315776377	0.12665290835435297	0.11556982343499198	0.0	0.05773271215858226	0.12691724629926876	0.0	0.0	0.16096287995800398	0.15639582529071933	0.09198666502037288	0.0	0.10178765904321725	0.15580524344569288	0.11091463107081292	0.10831866834983057	0.15357837061719867	0.18619582664526485	0.003745318352059925	0.12854353303791505	0.32553695635557595	0.0	0.09287760047839361	0.1603284356093345	0.12514334875631958
wf4su8ny_h4yj8bv7_CTCATCGTCGCCGATG-1	0.05739254503299447	0.030212234706616728	0.03901716261266823	0.07948635634028893	0.11134405608150162	0.14432851792402354	0.13593791394598637	0.08094168004280364	0.06243808143046998	0.048154093097913325	0.08418460659389594	0.2530765115034778	0.021368378812199038	0.20222935616194043	0.19823434991974317	0.013566576887849027	0.19540949116268103	0.09928681885454298	0.039743178170144465	0.07072780029529298	0.06764378250839846	0.08693045563549161	0.08847564929161962	0.0	0.0	0.36958266452648475	0.0	0.12619429794389667	0.10098983413590155	0.03063478344377221	0.0	0.050954164437310503	0.09616694459668182	0.060059454829445254	0.12337257000178349	0.04871143213839843	0.0761188095483529	0.08103873192155696	0.22993579454253613	0.0930994664299731	0.0945598253480609	0.059891653290529694	0.07739302679290723	0.0	0.08809366443206496	0.063884430176565	0.07659018663645234	0.04327343433947983	0.10191667710195083	0.03476632470281713	0.06094340599596127	0.0	0.27858034599607634	0.0	0.08355385883475772	0.0	0.10913882077370714	0.06838217374131252	0.07706897601266167	0.0682658581534986	0.15055585280304382	0.11041045631735841	0.09219245174301353	0.10155163188871054	0.07282106158510653	0.16369575624454394	0.41287676119136796	0.0	0.0	0.01601989110250842	0.10156610167210124	0.016339465777668025	0.10227719776992061	0.10256644326616103	0.12127697520955948	0.11146621569976305	0.050706212682945305	0.1049822015483561	0.04797574460495809	0.16211878009630817	0.07928311774147861	0.08282825484717175	0.13840653728294178	0.1824903303803724	0.19601255089733474	0.11246394967962521	0.0	0.0	0.07587917700277251	0.08009243104504463	0.07393204794722587	0.0	0.0	0.11857945425361156	0.04454788657035848	0.1338740108698713	0.07620297360312123	0.13981459583939243	0.017834849295523453	0.0	0.018250995779085667	0.10269529159978598	0.03123901245891615	0.05366506153023007	0.0	0.05293667753170062	0.08036664695446481	0.07003463715468447	0.08658819332976636	0.0	0.0	0.06806967481124784	0.1678705189941145	0.0	0.0	0.1014272699665958	0.0	0.12202140430196427	0.1585518102372035	0.1593176596481289	0.10002606631820114	0.05285511337429199	0.15463567924400334	0.10914927768860354	0.08137140643677285	0.066736307506773	0.0	0.07692196728878817	0.0	0.06873381062787162	0.08733215803291533	0.052740197202476496	0.06491885143570537	0.06135382861254997	0.0788669335744113	0.07476926163723917	0.09650025380362459	0.080613518815766	0.0	0.10461129936785367	0.07321205635812378	0.14592149423610098	0.07124336337819484	0.07104027386017132	0.0	0.0	0.08713419489801268	0.04805790514665657	0.14758337792045656	0.0422396714531546	0.0593900481540931	0.18970706260032102	0.0664860019595172	0.11059907834101383	0.12413055109684323	0.11261678396509857	0.1778239385641897	0.05328276737719597	0.10566547032902292	0.11445954408366864	0.10400283304656435	0.0	0.04386035313001605	0.10509436020508345	0.09424693904214416	0.24057937781854316	0.1333909536156727	0.0	0.0	0.008917424647761726	0.0017240354319006004	0.0060256312262732805	0.09180572801518318	0.03369431971337817	0.12417170844137136	0.039794007490636704	0.08376549208488009	0.0	0.07449000078130485	0.08726797279070804	0.11148586870390312	0.04128410914927769	0.12870275791624106	0.08899589798466202	0.12665290835435297	0.0	0.09105215119755768	0.10443676174013253	0.10898201822111701
wf4su8ny_h4yj8bv7_CTCATGCCATAAGCGG-1	0.10328161227037631	0.03656936765550998	0.0906216130935232	0.06071696094168004	0.06492613096603007	0.14071696094168004	0.18437771094038138	0.11608346709470305	0.1057836690312225	0.1214935412367194	0.09189036906778265	0.23818441234171572	0.05562243624041377	0.15211342964151953	0.14327328934070507	0.02798559911490782	0.2356648620217464	0.09923778366029848	0.07477795612627074	0.07619959720929399	0.11299107965160646	0.11195249258057438	0.0916618380346972	0.14275013376136972	0.0	0.29474317817014445	0.04164049596389606	0.07276618512573568	0.09520662197463255	0.10688562373955632	0.07520361452945723	0.009238451935081148	0.11251473047664766	0.09440313637421513	0.19689673622257892	0.12680577849117175	0.08103975535168195	0.10754517415833628	0.30036115569823435	0.10517565255746303	0.08930144339515513	0.11239299090422686	0.08917092119875816	0.07996497884138333	0.088164479274856	0.11455323702514714	0.09863495960181826	0.0634909760012528	0.1387095917337371	0.04903808128038709	0.09228671533854571	0.055356628390336254	0.226235063313715	0.2314963438558944	0.07736468410625714	0.0	0.08692310507630933	0.08164345801853891	0.08233292644246018	0.08971523690624814	0.20010700909577314	0.0632882366429718	0.09338944451304002	0.09159978598180846	0.07818980852688717	0.05730618681535299	0.3131799536293918	0.0	0.0	0.14125200642054575	0.09362454613673608	0.07433016421780467	0.1212408142679886	0.11582086373076309	0.09060103442125914	0.1406261942979439	0.06638825362102681	0.1468877278038021	0.12992687711788836	0.27611798615785565	0.09019696361690743	0.09306730509613291	0.16333722457317962	0.17042219581030799	0.16261755130542027	0.14044291325738298	0.0	0.08052434456928839	0.131961671287514	0.0984142492691589	0.08368290063605287	0.0	0.06323264750231042	0.024210807918673086	0.067597645799893	0.24077046548956663	0.08650813178000909	0.1421029355938306	0.05965757089352595	0.0	0.0	0.2649812734082397	0.07653061224489796	0.044216158373461746	0.0	0.07535935033005413	0.10382135113063558	0.07223113964686999	0.1612525159876685	0.0	0.0	0.04791629510730634	0.23271134296415194	0.0	0.0	0.08738594131852559	0.0	0.14491663345908765	0.14365971107544143	0.24914235357064174	0.2084070735756129	0.0971310492426339	0.15549476635091447	0.13379588877957851	0.09879048314494572	0.11217270928346369	0.0996968075619761	0.08553121623181108	0.036026395576957373	0.0746787603930461	0.09725760928575004	0.028777803256133914	0.05725561941582239	0.08048462503592281	0.11179990529080029	0.09489031567683254	0.10944800035050126	0.1317103620474407	0.0	0.12801458494342388	0.07861700651962825	0.10900335619436743	0.11728260215727804	0.07814391164996598	0.0	0.164258962011771	0.09164754898412088	0.07841121551511654	0.0	0.04722571688863824	0.0319473929477554	0.08978731942215089	0.07751627719524991	0.10058855002675228	0.0	0.11136148495699058	0.1945047681994146	0.09996202008776964	0.1191438069988758	0.11872251293826343	0.09273993325403883	0.016235286249331193	0.021562332798287856	0.09694608507742576	0.1110973720556945	0.0999388519452725	0.12643536239041858	0.0	0.03481710579545603	0.052969502407704656	0.0	0.00031847945170577596	0.10480834267139122	0.05141854779175217	0.09524838457422727	0.06313536650615302	0.09269637048742954	0.0	0.10057569311136363	0.10380509296415195	0.10954209588827708	0.05127875869448903	0.0	0.08738161547150311	0.3672705037071008	0.0	0.07662165989991503	0.1835411779232004	0.11115177087116308
wf4su8ny_h4yj8bv7_CTCATTAAGCAAGTGC-1	0.04621009452470127	0.04115094227453778	0.08876953258975731	0.050176565008025684	0.0339590089647416	0.2272605671482076	0.20250172720991963	0.06773675762439807	0.07776454547023594	0.0	0.06393750873282827	0.0	0.023698056001426788	0.1468343142500446	0.09131442839308009	0.012142811800019951	0.18218751983749126	0.06744663272511815	0.08171214553237025	0.06399127639700211	0.04523327105754809	0.10303955872220362	0.05832326286127966	0.0	0.0	0.11904761904761904	0.0015353478958754973	0.10471604372085913	0.07130267837472068	0.14321383984305333	0.08733131205041317	0.07048332441590868	0.0834563157389045	0.08151165943275582	0.07611021936864633	0.0	0.08326093039009233	0.058966556558851906	0.34069020866773675	0.08247465911235256	0.0438501995422957	0.055042803638309254	0.06675326990485567	0.12753538596235225	0.054177288893085325	0.16217228464419475	0.08777893179743808	0.0642772318573908	0.10060752327068369	0.06413566892316282	0.0942543019382454	0.0	0.13937934724451578	0.11993936151239522	0.10122482032594392	0.0	0.08140359683016053	0.07276338384050603	0.07938857437612735	0.0893525949705725	0.19921526663099698	0.027822364901016586	0.08707522190668258	0.18871054039593366	0.07712429060743667	0.04615471262425727	0.5382557517388978	0.0	0.0	0.09610885552722961	0.046744130483795526	0.021333223580414593	0.10104622473629463	0.09646033182962732	0.10993401105760656	0.13839285714285715	0.11444291348835448	0.10727252377676592	0.06665774924201891	0.22076666839261982	0.07955949233626035	0.059455026512025014	0.13725862152828444	0.16822789669946372	0.14855673749217835	0.06474050294275013	0.0	0.10210451221687177	0.06114110608492631	0.05970332115911012	0.04808386039782355	0.0602655771195097	0.07106376769298117	0.06694756554307116	0.10033172819689673	0.17659316831404354	0.07534898373904361	0.14494309341267886	0.025905118601747816	0.0	0.029070804351703228	0.11292803638309257	0.013116257739050676	0.04035313001605136	0.09500029724748826	0.0672614534198597	0.051203852327447834	0.08699651751100598	0.12410507274070677	0.0	0.0	0.0	0.2081661316211878	0.0	0.0	0.02687518979653811	0.0	0.08610259714303094	0.2887462100945247	0.13580713184150064	0.0823284081711048	0.06462980387815723	0.15486175479845365	0.14327137161497436	0.05225573453967207	0.05447272541975592	0.2520064205457464	0.06814879509856377	0.00030182052653962766	0.05826220625578571	0.0731720260042716	0.06668959718718949	0.030468826409384583	0.05248118579162198	0.1036573740951889	0.09529661583734618	0.06507595742825899	0.08190654538969146	0.0	0.053920694370132576	0.05170124645780076	0.05520696531932487	0.08398314448444094	0.06476647602424847	0.0	0.0	0.0766279986053869	0.06391689361011417	0.0	0.047344294535305774	0.031196603324185782	0.05357142857142857	0.049799531661489926	0.04639362087712939	0.0	0.15815738568547558	0.13036225726245554	0.05743837967159851	0.1303436915733343	0.09320528231446758	0.0814077469966242	0.023776083467094703	0.055136436597110754	0.05263600804126603	0.07305820486020381	0.22162348085301536	0.0642877721529407	0.0	0.022563259340458573	0.045679507758159446	0.012484394506866416	0.00834416163469133	0.13696659499076289	0.05040941138224597	0.06609869531217846	0.051899411449973246	0.06288319484590103	0.0	0.0721994918551441	0.07865412375156056	0.08748332215833282	0.10514713750668807	0.0	0.06097689243756659	0.10731483604677826	0.0	0.05809964435212287	0.08400214018191546	0.07934752174142055
wf4su8ny_h4yj8bv7_CTCATTAGTATGAGAT-1	0.06803995006242197	0.12423756019261638	0.14174589455488332	0.06302300695559122	0.10853779714132844	0.0	0.13512235918693866	0.02238630283574104	0.12853863546143357	0.34479859359474124	0.07835945513967413	0.22240057071517746	0.106362582486178	0.1710183698947744	0.20599250936329588	0.13185697055436152	0.1488151916641728	0.08854096034917144	0.08453718566078117	0.09651992413266848	0.1777842100185073	0.12550761958651377	0.0958775052807997	0.0	0.0	0.1894729802033173	0.05871542559378417	0.02530000764350684	0.08522172914109465	0.12347203358439314	0.1562927293264372	0.13782771535580524	0.11791480566921478	0.09382970198206758	0.23274478330658105	0.08545122168717674	0.0740841641264278	0.10413555036347974	0.5538389513108615	0.10229463844049386	0.10258959965707984	0.1415864098448368	0.08289457900874735	0.10083175251714578	0.08636656909954993	0.05494917067950776	0.1520338472467639	0.08925145832517715	0.06675166679947937	0.06287947519017377	0.10918379675175616	0.0	0.13750668806848582	0.19921526663099698	0.0384509710352407	0.15737980585492625	0.06201299097393963	0.12814479283095084	0.10109476071933181	0.12009393020628975	0.09663515843291125	0.05434533363907361	0.10806203783731874	0.17966827180310327	0.12904656724881444	0.1546563036805497	0.3152012365495512	0.0	0.0	0.09268876089761748	0.049794562726511	0.31053216446474874	0.10411608399108721	0.10624414133653177	0.28755127519172463	0.1384788465948177	0.14845381326439297	0.12995736015112305	0.09497057249866239	0.28169281485700476	0.10826655100242344	0.08752003428121367	0.10687047035361642	0.13870237176266853	0.11887531626628942	0.1256704380847982	0.0	0.5682182985553772	0.24714237073787634	0.07763742526810431	0.08039345635548473	0.0	0.01595408336981371	0.1261369716425896	0.030636704119850186	0.11796344794570697	0.08812238091332654	0.14143818212008835	0.3063135366506153	0.0	0.0	0.16185125735687533	0.1616066651379653	0.13600856072766185	0.22846441947565543	0.11275016658624572	0.10783700825096448	0.09485323796382342	0.1367168590282555	0.11335320645111978	0.2013554485464598	0.0	0.026886035313001606	0.0	0.08685571606919922	0.0702211039289691	0.0	0.1710854471353963	0.0841804886748707	0.183048500298996	0.3422233197514096	0.08744857105957454	0.12667766901031657	0.12373358187058803	0.1001888549765025	0.20806474899572813	0.1450864990190833	0.10638618743377501	0.0	0.10173167893874153	0.09813066322797852	0.07356875334403425	0.10750962218885379	0.1306270312452541	0.08684341617313333	0.1621823167469235	0.10147321165806124	0.15886392009987516	0.03655029427501338	0.0738362760834671	0.0693676555099776	0.0	0.07838574562861512	0.059996519607079225	0.0	0.0	0.0750727886520432	0.1699100041481054	0.06928838951310862	0.08180411551198068	0.036900878510157234	0.11837881219903691	0.09570504401965076	0.05597266090198312	0.0	0.10151459027863523	0.15019041324394927	0.17924577993274507	0.1756151520070217	0.11323889660665999	0.09596560311943061	0.033640984483681115	0.028758694489031567	0.10330637327473806	0.09752642564734282	0.15684476037606054	0.24385726632917645	0.0	0.07764684388416918	0.2842206170857856	0.09357350930384638	0.016408061351881578	0.19080933200076725	0.11284041422001882	0.0760999300325143	0.03330658105939005	0.09871192371790029	0.08453718566078117	0.11639365501335636	0.1111637099830569	0.13021246046420276	0.1028143392188336	0.08147283428182304	0.08304180214292574	0.16380035160131468	0.002445922189100359	0.09183898278412489	0.10264641725315883	0.09599861756815824
wf4su8ny_h4yj8bv7_CTCATTATCACAAGAA-1	0.14991974317817014	0.06818064720686444	0.10405948608195799	0.07038523274478331	0.09571854423952567	0.10500267522739433	0.11504516718872561	0.031482075976457996	0.09436131103401854	0.10475426125506382	0.09570299409632409	0.2278401997503121	0.07019127875869449	0.1768146959158195	0.16842042684739314	0.05023986360874572	0.21890614939557998	0.10885430034822649	0.13408239700374533	0.09700366388068404	0.07826575094948644	0.13553394844317163	0.09506714513805165	0.0	0.0	0.12071963616907437	0.0	0.0	0.1147436502690964	0.12912430889958978	0.06087628559538672	0.048885321919029785	0.12189540279037647	0.10301904809890904	0.21834314250044587	0.13957998929909043	0.08960293735059223	0.106099621749702	0.43291867308721244	0.10301993956859337	0.12724568203976114	0.0872792937399679	0.09297341812632215	0.15355805243445692	0.08018207282913166	0.19507758159443553	0.12278169694844229	0.09705855485521148	0.10996133252886779	0.07289413078372531	0.12416507015999585	0.019878997407087293	0.24237560192616373	0.14686998394863562	0.1081370294853441	0.113200336314301	0.07538912794558221	0.12088666280089305	0.06484943435760902	0.11287676119136793	0.18331252600915524	0.022242604907131393	0.0910366163175152	0.05933654360620653	0.07870656185262927	0.31015741601193997	0.31532013554485466	0.0	0.0	0.11918924873320115	0.10400577445309267	0.13671097940760862	0.13226553484284115	0.12168438740673684	0.08221865525236312	0.18348715890850723	0.07732117406970743	0.15630016051364365	0.14905475298733725	0.20155680974818344	0.09581936707267176	0.10591250048520023	0.15270197966827181	0.17284725881089205	0.1291318660391218	0.15471949262028736	0.0	0.5417335473515249	0.04727856413249672	0.09951613278433015	0.07397801844183008	0.06191935405418551	0.08312661121649886	0.11476725521669343	0.074446227929374	0.14609557601869844	0.09102282209802919	0.13423379754259257	0.05417335473515249	0.0	0.055228583318470956	0.21361690743713216	0.05635175418482	0.18299625468164793	0.16414006301646752	0.057610939874674624	0.10306102334487906	0.09014108304469037	0.19561007923768758	0.0	0.23426074549670056	0.07645205398014386	0.11533574103798823	0.0	0.0	0.14559021300594335	0.0	0.13992370325955664	0.1869983948635634	0.1609857426116514	0.19120330356285412	0.09468828988395048	0.10865944732062789	0.15623327982878546	0.10701246083904553	0.15635217882408894	0.09648653468878188	0.12369648233825366	0.03321397703420175	0.0866909560328501	0.11361468096500148	0.03890544982037759	0.09127415615273535	0.07378487433440577	0.13433946483152218	0.09149946495452113	0.11965502179347776	0.21892277510255037	0.0	0.2193488298357212	0.09139864851475338	0.30424631548227055	0.11711480682958643	0.07901530853423512	0.14357053682896379	0.0	0.10371477998646993	0.11156599996392952	0.0	0.05950573366303703	0.056248813407204126	0.15670144462279292	0.0771674553375998	0.04190614266728801	0.1617174959871589	0.12533440342429106	0.1961413778994744	0.11388706382011383	0.12339711796851047	0.131223502652434	0.1300045036202178	0.0	0.10317014446227929	0.10355779270364195	0.11282810419699628	0.24378965069173736	0.21747540848664443	0.060388799714642415	0.046862154014798575	0.09111378633850543	0.0	0.0	0.08631394045852388	0.11136395960745271	0.1096740338313372	0.0	0.11036322033214216	0.15997859818084537	0.1155035608710659	0.10887478821116461	0.14116396096199824	0.10480470840021403	0.0	0.1364228779959117	0.17396621569976306	0.0	0.12587731721902243	0.19343951928221592	0.13519185400189068
wf4su8ny_h4yj8bv7_CTCCACAAGAGGTCAC-1	0.04275013376136971	0.04157897865763034	0.07693679603791963	0.059288389513108615	0.051047706401982945	0.0	0.16933929675284534	0.1159764579989299	0.13157976492517992	0.03684170297332416	0.08326190873782657	0.059568396647048334	0.1198613340467273	0.21965400392366685	0.11235955056179775	0.06235546970645047	0.2061194693074335	0.08546272495214599	0.040085607276618515	0.07456758634225157	0.11600838530291468	0.13049143349846606	0.08748347757838322	0.0	0.0	0.2030497592295345	0.01358550259380743	0.0	0.11747395587448463	0.031608840597604645	0.28761666963914156	0.11373283395755306	0.11362236196467808	0.09102251269833272	0.09612983770287141	0.06155252363117532	0.07738279313374664	0.10059526391789635	0.3333333333333333	0.09628488958571638	0.08402260081208242	0.06176431246655966	0.08127971004866018	0.05058611800184834	0.09312545242816228	0.06607811663991439	0.13518216275274156	0.06788226389487009	0.11997161602707862	0.051317840277293136	0.10835533923609313	0.0	0.09809167112537899	0.1419654003923667	0.07386519746070308	0.06137735993273714	0.0804903595958751	0.10429745167082657	0.07939818597155608	0.11964805897390167	0.257000178348493	0.1636092639302912	0.09397250689385521	0.06998394863563404	0.08124002506024978	0.21497564135056743	0.38041733547351525	0.0	0.0	0.09539546155540868	0.07899660464850204	0.11578932927247534	0.1197404763337554	0.11418529816740584	0.2460139111824505	0.13434657570893527	0.11272887398968735	0.12263597252705255	0.10464597824148386	0.5298503598612334	0.10358490306234854	0.08155211409652467	0.13346466267814583	0.15576562557435703	0.11986832440079441	0.183964295501703	0.0	0.4354378455502051	0.0	0.07080745341614907	0.09638224977046676	0.0	0.04119850187265917	0.08594168004280364	0.08309256286784376	0.2300977162006139	0.0852505796326021	0.14861125787123464	0.002140181915462814	0.0	0.0	0.19763242375601925	0.0581326912787587	0.016682718031032637	0.0	0.058004838386723	0.09281349441018276	0.13970319056067135	0.0993273713979974	0.10058855002675228	0.5155163188871054	0.0917305748766423	0.14559925093632958	0.09122525414660246	0.0	0.10351683947189565	0.0	0.16135655753476866	0.12689495273764936	0.22245302615428195	0.2168992056632506	0.11004963008062582	0.1350500003767926	0.056386889659814636	0.08710061808782747	0.14670437463374864	0.0	0.08204555230331834	0.007833614575187609	0.09982929501388571	0.09726107012325888	0.06072766185125736	0.06666206412491299	0.08869605444847091	0.12394605265585505	0.10417502675227394	0.10533138079350475	0.1564116283217407	0.0	0.1374076055723996	0.060336285991716705	0.0	0.08693064354257093	0.07509337322798651	0.0960406634563938	0.06307591700850128	0.0762776811145588	0.09573707023523965	0.21054039593365437	0.05765476551993406	0.038212602909957025	0.057350187265917604	0.07083029330220342	0.09922504703222354	0.07504012841091492	0.14988475943532123	0.13819909986466497	0.16393460801681095	0.13667406111541952	0.10743917156725138	0.040155355651273525	0.0642890583199572	0.028745318352059925	0.07952438093160248	0.10616647691216544	0.1730872124130551	0.18780096308186195	0.0	0.05273460439259288	0.06398252184769039	0.06824802330420308	0.01901959285586894	0.13660821547190002	0.0860407311836696	0.10178211301806807	0.14038255751738898	0.09528949548074578	0.0	0.12038424375129188	0.10013884708846085	0.09429668610439482	0.08081326912787587	0.0	0.10911726642063721	0.2906061300924864	0.0	0.024092783180688006	0.09877762686751451	0.10553517947125679
wf4su8ny_h4yj8bv7_CTCCATGAGTATGACA-1	0.09880506509719993	0.029574143431821333	0.1021319504465572	0.10193151417870519	0.07485177056376323	0.14994649545211344	0.14527783405278769	0.1748956661316212	0.07205854433110685	0.13395245738744938	0.09033280169578746	0.12778669520242553	0.09032236490101658	0.12049224184055644	0.19722370845966353	0.010682772442437267	0.19513743413952897	0.10506658698447602	0.08804708400214019	0.08931431926660494	0.14293608399336893	0.11536966253642351	0.08347842841133994	0.0	0.0	0.11563670411985019	0.031893363109777376	0.0	0.12537374500361942	0.1437214470922336	0.0	0.052256108435883714	0.10344107279684941	0.11094635869160986	0.11378633850543964	0.0325263064027109	0.0817834194805641	0.09801919553123406	0.5532370251471375	0.09484205286622077	0.08598375221358442	0.07788255751738898	0.08528521119535422	0.08585047910890607	0.07250259654423567	0.08459069020866773	0.10900989609326876	0.06194456406843362	0.16057435804029158	0.031974783073952594	0.10502424964186471	0.0	0.5073122882111646	0.14169787765293385	0.1334143131895941	0.0660398991057097	0.10020512981388434	0.0878763176545399	0.06994678379997629	0.12310801973723322	0.18007252838713514	0.1259267752044638	0.08559698728238054	0.07116104868913857	0.07802975218705556	0.11106417729717552	0.38493549729504783	0.0	0.0	0.09509122000860269	0.09598682240191674	0.03650656459645224	0.11069259938357194	0.1058587057309034	0.12388086320670591	0.15391634181762592	0.09163482435830055	0.11936427861674365	0.0	0.23747389495849083	0.0795663771126428	0.08919938284239619	0.1572936426869011	0.18753241926327097	0.18371557345086198	0.10847068342272508	0.0	0.054217941858391294	0.05248309742691765	0.08781802250292724	0.0733472010992056	0.0	0.03419427014932633	0.03009630818619583	0.06940609951845907	0.12911492213680267	0.07565881542753518	0.14630223192795838	0.0016051364365971107	0.0	0.0	0.30557784911717495	0.039081250477719175	0.07031567683253076	0.0	0.08743233972433669	0.07860381290304412	0.06873926389006224	0.17202986063339193	0.0	0.08944176921705012	0.0	0.21783039058319958	0.052501337613697165	0.0	0.11892470319436611	0.0	0.11311804890886723	0.3594613875512752	0.1538727850690838	0.17416416292820788	0.07450785040866405	0.1656907738566229	0.1255458326861009	0.09213625226627842	0.08727186255276143	0.10861423220973783	0.0699532622037579	0.01583185852848774	0.08885491774737361	0.09522771272556874	0.0	0.05545487495469373	0.08030471891420815	0.1036573740951889	0.09918071161048689	0.09883737139989406	0.13251293026573926	0.0	0.10060836652596952	0.05659592176446109	0.10700909577314072	0.10164914313574643	0.07048574857018186	0.2459425717852684	0.07775994292848225	0.09481205591433281	0.05343240692312779	0.0	0.062016109207120446	0.08964600700736983	0.16760299625468164	0.056188113651998085	0.05907937658571946	0.0743713215623328	0.1613676585586698	0.36990526547697733	0.07338994280835115	0.13376437558990267	0.1114820039972456	0.09592326139088729	0.0	0.05147137506688069	0.10981211072844105	0.10239782808864335	0.0915692119544447	0.2767831419516813	0.0	0.007555886152762009	0.05207775994292848	0.0698531597408002	0.015274274503809014	0.09190163239347042	0.10904091404731428	0.07260155574762317	0.01518191546281434	0.08164980290249237	0.10733012306046014	0.09139684451736624	0.0947373609439094	0.08155718552532662	0.01904761904761905	0.03638309256286784	0.1056600494802742	0.3161354429412214	0.05082932049224184	0.11970855758033551	0.11067209943614438	0.11717033944431045
wf4su8ny_h4yj8bv7_CTCCCAACAATTGCTG-1	0.15971107544141253	0.03678338584705626	0.12046068787641821	0.11967897271268058	0.06931568775182625	0.0	0.18457510635976873	0.037281968967362224	0.11725780562315538	0.16196590995948942	0.08924155315409878	0.4143927233814874	0.11786606028179061	0.24902800071339398	0.09547589322870222	0.05255234830553818	0.28739197069039	0.10620078124301663	0.06531835205992509	0.11359414560892166	0.11209641344104412	0.15559526696459847	0.10324724909649094	0.15527019796682717	0.0	0.32784911717495985	0.06406588038244121	0.04631965145608805	0.12025933969093255	0.12135928989861575	0.2581297188038761	0.07444266095951489	0.12404915133312557	0.10434586491421277	0.191055823078295	0.1819154628143392	0.09606029815286593	0.11959196068345346	0.49063670411985016	0.09111381869490837	0.1203310120748409	0.13663723916532905	0.09189108040986577	0.17174959871589085	0.07668854058477323	0.08073836276083467	0.1774687403051108	0.10631418914510173	0.12945823799278258	0.07394095889454952	0.12870432696456618	0.0	0.18325307651150347	0.11699661137863385	0.10566425173166746	0.002598792325919132	0.10093537103748282	0.12123122088414165	0.08328767825504689	0.11542714464062778	0.18245050829320492	0.02491783230145991	0.07083178993291353	0.2991439272338149	0.15441778363126676	0.2537805187125116	0.2814339218833601	0.0	0.0	0.08214521763761684	0.07494674783205629	0.14381748089613258	0.13370897046524394	0.12308074622361859	0.20383449259853753	0.15880102040816327	0.10422496531674219	0.1715202935106627	0.1270733012306046	0.37285766064309017	0.11036542425959148	0.09460541122665289	0.16209445984726883	0.1812292976200687	0.16816298029400295	0.11384723799083898	0.0	0.3134474763688247	0.058709081180991295	0.08681616922945697	0.08701065366212453	0.0	0.0	0.07049224184055644	0.05219903691813804	0.16983469910731885	0.08496418059281997	0.15323545970582003	0.08467094703049759	0.0	0.026217228464419477	0.21411851257356876	0.06416723992967974	0.05085072231139647	0.15861125973485524	0.1460739807055379	0.13969474247416294	0.10965616287910789	0.1257611658895768	0.1748070014522663	0.2179418583912966	0.0	0.1017255216693419	0.0009363295880149813	0.0	0.12282185877691496	0.0	0.14282238352208892	0.30087390761548066	0.18153778365278694	0.24757514645155096	0.09506835667238611	0.1600012057362904	0.09661885776420027	0.09853922489071948	0.13270826432945212	0.13866595327269485	0.11042656763079764	0.013938620680193714	0.07450211045716663	0.11244791727952332	0.15894672475731866	0.06842828952288901	0.11745766949142643	0.08985074076124057	0.1562617041198502	0.10720780166231417	0.15748171927947208	0.016486088817549493	0.11741275786219607	0.1044180885004855	0.1497154530862396	0.08914364229835275	0.08626179827227062	0.3191546281433922	0.1394685214909934	0.10114106977475668	0.07386032307128128	0.04931335830212235	0.07520714936445273	0.07190320854692003	0.14579989299090423	0.10832794813533177	0.04292445503029048	0.0	0.09724451578384162	0.12063701885248482	0.14103299816753853	0.14598325127298742	0.1452708457797388	0.13756827603727612	0.03168472445157838	0.04602728731942215	0.11169152290566058	0.09255664638471015	0.2622105021783995	0.18310902580565502	0.0	0.08212295606102128	0.05604601391118245	0.0	0.0	0.16512210141635625	0.11252209602373164	0.08405358686257562	0.0015382557517388978	0.1013178125298613	0.19004815409309792	0.10503011979678162	0.10778728040841805	0.13384264244739283	0.11719636169074371	0.0	0.16779849364119026	0.20064205457463885	0.0	0.09456142007364744	0.10698851710087665	0.14062270422519593
wf4su8ny_h4yj8bv7_CTCCCTCCACTGTGAT-1	0.137274835027644	0.05782850801577393	0.11873893896365806	0.09782771535580524	0.08695034996342035	0.0	0.13925727376147362	0.06850722311396469	0.16342360068347744	0.0	0.08045675389839134	0.19011949349028	0.10268414481897628	0.26044230426252896	0.1902383924855835	0.032764734154945546	0.2278749625921593	0.09149635236894897	0.07672552166934189	0.0906498970220688	0.11596452911612241	0.14761577575820564	0.09202782236490102	0.0	0.0	0.21468699839486358	0.04587433410100728	0.0593900481540931	0.11804047461681302	0.1047317227092508	0.10558230782949884	0.0723203138933476	0.11275093846679643	0.09769498568813327	0.19034242910647406	0.12192348849652221	0.07669312442016286	0.09041752139665463	0.6697431781701445	0.10867014407400245	0.08877151307383116	0.13252407704654895	0.08549948892086023	0.07174473466608298	0.08236553048185566	0.0	0.10609861922297009	0.13121011627451748	0.11629839600195804	0.02247191011235955	0.07777144928286646	0.052722558340535866	0.18271803103263778	0.0	0.14587942677830318	0.0	0.05903974150506376	0.13204418187064226	0.08584436263908779	0.1654895666131621	0.06741573033707865	0.13475502560574792	0.09709360552057181	0.2736222578919208	0.09634934354035478	0.17174959871589085	0.33220379287795015	0.0	0.0	0.14480848519182954	0.07423503639318776	0.14180077101425417	0.13030588472246613	0.11016865343506804	0.13622257891920814	0.16070234273484674	0.10951860111649313	0.16722628056037825	0.11338505439629035	0.3048723657639932	0.10490825543700626	0.0836502310750105	0.1525633542487475	0.1609435179852883	0.17127349892537475	0.14578031815631157	0.0	0.19484572855359372	0.05044019650761224	0.0863920099875156	0.07943573771789696	0.0	0.0	0.12941412520064205	0.0967255216693419	0.1322688744332742	0.07515371166646488	0.14012097506866977	0.05457463884430177	0.0	0.0	0.18917201712145532	0.04841015057708477	0.051899411449973246	0.14089530943463527	0.10209849432293769	0.14533243220410577	0.07838885603521914	0.13986343601110857	0.0	0.12323880863206706	0.08756911004102015	0.11446629213483146	0.11971642589620118	0.06384876047797396	0.1005307072722803	0.0	0.14198319386150143	0.1421437488853219	0.211940956157744	0.09058731530641644	0.13316728473644399	0.139164575467788	0.1545936243290357	0.09424689638102118	0.08826551844208345	0.036650615302300696	0.13918001657591875	0.0	0.0952211096673376	0.10147844671152373	0.18787739815027135	0.10688827905210653	0.09491566608489233	0.08767365915758012	0.14938302568218298	0.09965078214443927	0.1653290529695024	0.06878678437667202	0.10534450983889186	0.1175960604799556	0.14183569239749014	0.1217497570133698	0.08664230391622123	0.14321383984305333	0.04987812852981392	0.07572765769071708	0.05782098219921727	0.06019261637239166	0.06890807340245543	0.09194152470701945	0.21786383092562867	0.06920014175230868	0.10927009440963772	0.0	0.15547186895501502	0.2078494319075945	0.10922690086688457	0.14891698378631846	0.12315823190262652	0.11220173139177261	0.02969502407704655	0.030979133226324236	0.09160394167484819	0.10452090099170057	0.17102346556600168	0.1996542783059637	0.0	0.07028670607733364	0.030029427501337615	0.0	0.016140538612448723	0.11166298191950089	0.11826536901206222	0.1068753344034243	0.0	0.09423837776694578	0.18459069020866772	0.14513973983537215	0.1067943460741038	0.1086548685752213	0.11467094703049759	0.0	0.0954621741138595	0.229763815638615	0.02835741037988229	0.11106914675982753	0.15306416430011935	0.10401598298204225
wf4su8ny_h4yj8bv7_CTCCCTCGTGAAGCTG-1	0.06984126984126984	0.041436299863266156	0.02168992056632506	0.06071696094168004	0.09393869907513568	0.0	0.15555278509352907	0.026816479400749063	0.10564904468492725	0.0	0.08108835747853854	0.0	0.08843855894417692	0.15956839664704833	0.25010403662089054	0.025092726102057657	0.14570467303280102	0.09475336191165748	0.07741037988228999	0.07245835074063488	0.08017788069362945	0.1034966569280691	0.08272190338297025	0.0	0.0	0.11684055644729802	0.01984320841184544	0.12550638232821218	0.057470179082869104	0.1662207954342786	0.07912728137447239	0.025343320848938828	0.09622455630159615	0.11127506376158565	0.1941323345817728	0.028023006955591224	0.09825938415774516	0.08151541819278577	0.4166666666666667	0.09609463393648257	0.09086872766594338	0.10463483146067416	0.07950522770333614	0.25220098253806117	0.08975781323765461	0.07742108079186731	0.08769800054853402	0.07042699239191429	0.1561156457164107	0.033545025240188896	0.07580386268316677	0.0	0.0	0.0	0.0431362341474701	0.0	0.09382292608878269	0.1047316508814244	0.08852920162884503	0.06206527554842162	0.1377444860590928	0.06011618130398227	0.0685852848774197	0.1525414660246121	0.05491761671536952	0.1417025710343274	0.24998513762558705	0.0	0.0	0.060030004511167766	0.10599789346874358	0.03819401572210561	0.10238936491698199	0.10511826364640678	0.07158908507223113	0.1194895092868608	0.0710663503742951	0.13509898341359017	0.0	0.21098051398885034	0.07791058839266043	0.08094730238072154	0.15408580183861081	0.1826159231168237	0.17120548466958674	0.07358832817862689	0.0	0.09657570893525949	0.12490879906610243	0.07270880343669792	0.0674093455461614	0.0	0.0	0.049291064740502946	0.07067950775815944	0.09081692996536285	0.06596420793091014	0.14292311502695074	0.014312466559657571	0.0	0.01349503596694608	0.11938202247191011	0.042769242528472064	0.03934724451578384	0.0	0.04715949935499119	0.09449466362535552	0.051965118789483074	0.1700807663889526	0.07612932813574869	0.0	0.0	0.10520331728196897	0.0	0.0	0.09653232686940552	0.0	0.11380454577618215	0.12742999821651507	0.028294463852956912	0.07474173766308598	0.06487334182026162	0.10579582363092412	0.14023369405754327	0.0756283606258873	0.027338276134423807	0.0	0.06648595767895173	0.0	0.08211334471366574	0.08578193355145838	0.04020484598333716	0.02110840711783082	0.05906294611461188	0.0751892646507137	0.10263677100053505	0.09370907776127059	0.12716247547708223	0.0	0.035630065592612406	0.04410161900798605	0.15423901940755874	0.09104954394496313	0.06328471172476845	0.0	0.0	0.09342742811210493	0.0586265562909926	0.1183342250757981	0.06398565499689095	0.07094530454443466	0.10503611556982344	0.07012570094432052	0.06339425947979772	0.0	0.0921512943984854	0.17565228338526423	0.07504775211592467	0.12174088168280821	0.1037904253251661	0.08790527770400053	0.0193786784376672	0.09626805778491172	0.08924766372131923	0.08701099331815297	0.051517236107926315	0.25036012676462116	0.0	0.048597789348680004	0.007156233279828786	0.0	0.00503197533695126	0.10994679830804487	0.057778138989915406	0.060460139111824504	0.11242643124665597	0.08147455912218045	0.0	0.07281563480030738	0.08643457675673266	0.11937609633527711	0.13172819689673623	0.10924655868476094	0.09634934354035478	0.11618130398226706	0.0	0.05104963333648066	0.1071943038235173	0.10866598099525852
wf4su8ny_h4yj8bv7_CTCCGATGTGCATCTA-1	0.08056001426787944	0.07669777857043775	0.14208887242595108	0.13484751203852327	0.07032026293663533	0.0	0.1324990779556068	0.06491171749598716	0.10309118210531766	0.23496140029045326	0.08318494625121692	0.15302300695559123	0.1467473693597289	0.19880506509719992	0.17736757624398075	0.08645065339028393	0.20530329823797736	0.08974462113289176	0.1009951845906902	0.0902231636416645	0.14279574419563368	0.13533571216862786	0.09900608100673552	0.18876404494382024	0.0	0.26758962011771	0.09791332263242375	0.06275319116410609	0.1475860006924118	0.12244309997118986	0.12656798050056478	0.12270376315320136	0.11801163050231274	0.09525009177349582	0.17371143213839843	0.09829231317995363	0.0612970680489493	0.10503108015146538	0.4451578384162654	0.0977611181130367	0.09308768300754895	0.0686530230069556	0.08458455060843276	0.14305170484945764	0.09624917382683411	0.07517388978063136	0.14451173727918135	0.09129376606767672	0.07990771414151764	0.034045176448693794	0.11218695524603463	0.0	0.1657749242018905	0.060103442125914036	0.02303587696846124	0.014675533134602155	0.0749168239560949	0.10054653074830733	0.10121971145990523	0.15576957374710185	0.16072171690149217	0.043032943514484445	0.0981053902402217	0.2102728731942215	0.11907734379644493	0.2096815071386331	0.3037274835027644	0.07024382786822594	0.0	0.17073196319726391	0.055422635452315336	0.21626812638048593	0.11421849587130743	0.11570168298428589	0.1263064027108971	0.14222177635098984	0.09974573502464523	0.12152356929930881	0.08382379168896023	0.2009699856745888	0.10632307698360242	0.08865801052341606	0.1272411109489761	0.14627265264112335	0.13947910148633821	0.11583082122956061	0.0	0.3918316390226503	0.2226762002042901	0.08269864532688177	0.08333556801015438	0.0	0.06435137895812053	0.0	0.05903691813804173	0.2516966573737715	0.09022090478663923	0.1392202872249366	0.18472445157838416	0.0	0.0	0.14349250936329588	0.10904991209967133	0.12899946495452114	0.002199631413114559	0.1104918151171684	0.11821689054095914	0.1363896632968188	0.09767127824912737	0.0	0.4787765293383271	0.0	0.11747592295345104	0.0	0.0	0.10056685899382528	0.0	0.17819000693945297	0.19011949349028	0.12025933969093255	0.17354680276028592	0.08901680780797402	0.16899147695159722	0.12944648682234763	0.09693446235033402	0.13251293026573926	0.0029427501337613697	0.10338180215906588	0.0	0.09077768435713861	0.10418828248094059	0.05690590843078804	0.12511434439669308	0.08733741276305429	0.09324551207542296	0.1428220304975923	0.10787649787287337	0.24157303370786518	0.0	0.06832728930107207	0.059821057012068246	0.06848582129481005	0.09209747325564092	0.059634195120177445	0.1493668628500089	0.03608584507460912	0.0937910593318006	0.16027918552852274	0.0	0.08092490564400677	0.03636583303129153	0.08764713750668807	0.09190830571247907	0.09979461157424188	0.0	0.127515742684282	0.15138639725553144	0.13036812792299782	0.13771709921185998	0.10474175058243179	0.10456482326177581	0.021117576243980737	0.03012306046013911	0.09811591266811077	0.10672135329177398	0.06921195444469923	0.14890727250277813	0.0	0.07567631053517598	0.21000535045478866	0.04405207775994293	0.0061402838288873605	0.14584532138061923	0.10484182294735558	0.09816026669959255	0.03156768325307651	0.09592182195576889	0.20192616372391653	0.13638516944919984	0.1118469728130016	0.12944714224759737	0.1662493311931514	0.0	0.07863796627841571	0.2665290835435298	0.0020637468470534283	0.06431561388600383	0.10772934930238301	0.09322081668824406
wf4su8ny_h4yj8bv7_CTCCTCCGTTACGTAC-1	0.11077224897449617	0.041071676277668785	0.06337545101590046	0.10005885500267522	0.09100140858911783	0.0299625468164794	0.15466970032258567	0.11274478330658105	0.144541673138991	0.1543224031185508	0.0951511929469419	0.1560549313358302	0.11998394863563402	0.26622079543427857	0.18649307413352356	0.031413517606623684	0.1467294211533404	0.11324448258292885	0.10891385767790263	0.10988465983078881	0.09736073467884114	0.1442659676432209	0.10804046322754733	0.11043338683788122	0.0	0.12098715890850723	0.010189126945355573	0.1282580447909501	0.0909577314071696	0.15916917040512546	0.0783544379049997	0.07390761548064918	0.11756225920398093	0.1122731755069136	0.17388978063135366	0.11713037274835028	0.1100549280633808	0.10781476271042884	0.3608881754949171	0.10980158277169089	0.11075543715670899	0.13473113964686997	0.09480045609849248	0.16309159005788218	0.08883328612343815	0.08180845371856608	0.15289036963099847	0.11023241853606337	0.17970318257193704	0.051120106078581896	0.09365021833307444	0.0	0.27091136079900124	0.0	0.04763350830766561	0.09783688756401437	0.11407448460480704	0.18243370058182695	0.12196794212538006	0.13370786516853933	0.1762380357885976	0.11247420316441183	0.06946673800606384	0.2642054574638844	0.12205896475559397	0.3683928923432176	0.31335830212234705	0.0	0.0	0.12007050011015642	0.07452947965985914	0.09105376521106859	0.14162125739371856	0.137044334392436	0.17774210807918672	0.18898331804631965	0.07556452032936074	0.15744668653978444	0.20536828963795256	0.2554928459241616	0.08839020158625248	0.09731774468327412	0.15883311445109197	0.16676673242416445	0.1667256123550163	0.14795964974095968	0.0	0.5148029249152845	0.11809912933508439	0.10023417932553252	0.07193105447375915	0.0	0.03278369570504402	0.1658640984483681	0.05785981808453718	0.08048210413674636	0.09245351548312264	0.14319706725750894	0.04628143392188336	0.04601391118245051	0.0	0.1694756554307116	0.036532140946266146	0.11513108614232209	0.2351822127103026	0.09401044487554448	0.12527104277547801	0.13160241427538885	0.0751484114244949	0.0	0.12457642232923131	0.0	0.21037319422150882	0.0	0.0	0.12063106445128917	0.0	0.13584568841483777	0.0	0.18830453529726499	0.20636292546404905	0.12602350510138188	0.14518572106798092	0.18041388356719998	0.10653387368813841	0.10025733139697826	0.179864455145354	0.14871116986120292	0.007696423426760505	0.11150347779561262	0.12450224504529198	0.1592524650309562	0.11783082207148898	0.09083506814236415	0.11350959084395737	0.13822063937934725	0.12109552885196234	0.18129124308899588	0.0	0.2601113687256009	0.1364712759843846	0.2396517340337565	0.12665064696179648	0.10016389014425449	0.059568396647048334	0.14083585993698353	0.09365875415117905	0.06722335443456515	0.0	0.05734819892123263	0.06469735411380935	0.16920813269127877	0.07101234773786941	0.18075907419872625	0.0	0.12165082108902334	0.27315645359267304	0.09662145116531796	0.1478859691837851	0.14733484969540797	0.14089787560000153	0.036015248796147675	0.07470572498662387	0.11687159427968853	0.10856757126681349	0.22915233509133992	0.24747911264765196	0.0	0.028409609938796015	0.0888621366149456	0.11979073776826586	0.0	0.10773595000858092	0.10264068648366757	0.07963946166193357	0.2035848047084002	0.09779948316883531	0.0	0.09840584139115781	0.10945616249777064	0.17967368998516772	0.16749063670411984	0.04586798968821441	0.10968432316746923	0.2302988611174807	0.09309791332263243	0.10209926667296132	0.16137794789480184	0.12301610403723695
wf4su8ny_h4yj8bv7_CTCCTTTAGGCATTTC-1	0.15564472980203317	0.014668172720607178	0.05399843602090793	0.1280310326377742	0.03732215197475459	0.3496522204387373	0.14563106796116504	0.05078651685393258	0.1195636790417508	0.08105939004815409	0.07650227365929077	0.2933832709113608	0.11528000713393972	0.21433921883360085	0.053445098388918616	0.04528842578737837	0.2230686218498064	0.09014813991886207	0.12834670947030496	0.09625117982821538	0.17602119130945804	0.1720190460793484	0.08545946617289478	0.0	0.0	0.12319422150882825	0.0	0.1852786058243522	0.1259953419570075	0.06924037261115913	0.029605849830568933	0.0432673443909399	0.11184048768494054	0.09943208401413672	0.2931603352951668	0.10761102193686463	0.09505156562160995	0.07997897002712412	0.5735687533440342	0.10235909239513225	0.0842036773890599	0.057918673087212415	0.08284169896445139	0.11372148450800136	0.1010606489786926	0.06928838951310862	0.10064475228293565	0.13592765141134558	0.10470194931108151	0.08996906041361342	0.10975336129377448	0.0	0.36285000891742464	0.09728910290708044	0.05357685132966032	0.1804631965145609	0.07631107927561465	0.15084080576168346	0.07990760052927852	0.14553831520123656	0.18533380892931456	0.06554307116104868	0.08772345008300064	0.00749063670411985	0.1032729234976426	0.06490946467291825	0.3975982402948695	0.052510891997248337	0.0	0.13737030392681418	0.07284526417449885	0.10593900481540931	0.1406547368309015	0.13389745553332538	0.13053326199393614	0.1582874722922877	0.12165892507942822	0.15158575468710758	0.21089709291956482	0.1167952501769102	0.10836933087841878	0.08282876783420806	0.14250936329588015	0.14949517846421526	0.15368047809487534	0.15735557034543057	0.18044408774745854	0.42803638309256287	0.1816722603239457	0.07515760578779632	0.07649234910504386	0.0	0.05627705627705628	0.16920813269127877	0.07828785446762974	0.07169609416800428	0.08186195826645265	0.1308703350547597	0.0	0.04804708400214018	0.0	0.2576243980738363	0.03540854544064817	0.04880684858212948	0.16021639617145236	0.11080036895160629	0.1294669257413196	0.11094214938094299	0.11713674233738439	0.0	0.18111289459604066	0.04898638606503775	0.12744114499732478	0.10052166934189406	0.1641697877652934	0.08126907003311498	0.0	0.12363274776267816	0.1533797039415017	0.16687124287917415	0.13179953629391833	0.12609730447777717	0.1457735175095517	0.15039955815599165	0.08497763539810038	0.08401063296729429	0.0	0.1420204786034264	0.0	0.10408927615990217	0.10247909019657787	0.178705189941145	0.06685191897225243	0.0988993016371457	0.08797500661119413	0.15157002407704656	0.09679499349669701	0.20487783128232567	0.0	0.2805619959178012	0.15002576144898241	0.11503477795612627	0.1444591133441609	0.10992587282540375	0.09550561797752809	0.24356459187919863	0.07309403569909974	0.07126926013430243	0.10397717139290173	0.07450435989761832	0.0372460691416835	0.21094168004280364	0.07054261949928081	0.06529280795319214	0.0	0.1276392147178664	0.11859125672741007	0.11049382202668574	0.13827619167853986	0.11133264713150842	0.12424987778637443	0.03156768325307651	0.0033707865168539327	0.07900595822489571	0.0925928086154765	0.1437743636780555	0.24509198666502038	0.0	0.09478134909760012	0.0	0.06711848284881992	0.015847537516879413	0.15007520922297263	0.11085600503890931	0.1162694982919702	0.1803103263777421	0.08992558693730102	0.10283574103798823	0.12669698920711403	0.0998274338995898	0.06912245768738444	0.0768753344034243	0.0	0.12269461707663955	0.18038676144615148	0.0	0.022849589273911813	0.17777914968926206	0.08581149950422816
wf4su8ny_h4yj8bv7_CTCCTTTGTGCCAAGA-1	0.05808810415551988	0.044765471731763866	0.06006914433880726	0.08685393258426967	0.05664930498684225	0.0	0.14417657539725828	0.03651150347779561	0.0680854001622396	0.05564472980203317	0.07788049855787636	0.128143392188336	0.021100856072766187	0.1298912074192973	0.06613756613756613	0.013203834190312956	0.20669078905605281	0.08695191358568581	0.03882289994649545	0.07316441532233436	0.09697480023506916	0.10581294194179167	0.08385338526060682	0.0	0.0	0.11075441412520064	0.03631330402214623	0.12229610945501797	0.17377962420923426	0.11246930348053943	0.0	0.0	0.09849743098257134	0.07438091879065326	0.0	0.10805689316925272	0.0745578511788181	0.0804933573793927	0.8088550026752274	0.0875447780260161	0.07207256976307613	0.05898876404494382	0.07572917079792013	0.03871783647064546	0.045762125074749	0.23295880149812734	0.10954494157213447	0.060933197614480156	0.14210200774867282	0.013655291134529044	0.04720481886121611	0.0	0.22507579810950598	0.0	0.09036484317383194	0.0	0.0843594181075424	0.0836099602497626	0.07972498021613274	0.10438737292669877	0.07223113964686999	0.09722540701673928	0.07273531711733959	0.26313536650615305	0.07706026807150403	0.11545718228154657	0.3034302360145057	0.0	0.0	0.09037023048919943	0.07207971168115328	0.06291586066866965	0.12212013920188572	0.10018536409718048	0.1174068129124309	0.16603130016051365	0.09743509614246415	0.13837204223583494	0.04431960049937578	0.21462227515145238	0.09054857898215465	0.07206783877364635	0.14795953110559854	0.1813242579817758	0.18586935821748238	0.12906340941419045	0.0	0.0	0.0739335570796245	0.08243732601329085	0.07738366591709221	0.0	0.0	0.1389780631353665	0.03225254146602461	0.14499732477260568	0.0722884194548264	0.1514346431045385	0.12787586944890317	0.0	0.0800784733369003	0.1648608881754949	0.04331957502101964	0.033344034242910645	0.09654598418643362	0.07615699481695208	0.07916983469910732	0.05619854880647311	0.20637468470534281	0.0	0.0	0.0	0.1740569823434992	0.0	0.0	0.08550605179818663	0.0	0.11205540638007595	0.12528981630105226	0.12608189343152992	0.12345831446955043	0.054596778657220346	0.13994076820473403	0.1036780061789123	0.07083202002288992	0.0510161617705759	0.0	0.08227504484940043	0.0	0.09096112852132114	0.09375108872179966	0.0037835358862646183	0.08786252207781747	0.06207345309940865	0.11665221428878926	0.11083299892990904	0.09109182469095481	0.08154984840378099	0.028424291064740502	0.043299050789687495	0.06651903374749817	0.06746437083515736	0.08286239833344414	0.08472419184756919	0.13037274835027643	0.0	0.07752667530394827	0.05751438310458636	0.11708578562511147	0.05934377395051552	0.03842834705466094	0.3331661316211878	0.06383439994996977	0.02281710074388581	0.0	0.13117874634728569	0.19069650332042928	0.07240856405436949	0.13030461521813624	0.11349322315715221	0.11204006297369809	0.0	0.040369181380417334	0.07873895494709283	0.09438031157066955	0.17717648857295729	0.10379882289994649	0.0	0.011027156820524867	0.06679151061173533	0.0	0.003936406023083391	0.06318079489586803	0.057331138969597226	0.06123183932172696	0.028691813804173356	0.08071217968420932	0.09684323167469235	0.08878886868045521	0.09199664621232388	0.05088350231288647	0.07850187265917603	0.07315530911036529	0.08651731123641236	0.23954750439501643	0.0616066651379653	0.04963333648065968	0.1717084413713627	0.08985067703120914
wf4su8ny_h4yj8bv7_CTCGAGGCATCTGGGC-1	0.1548956661316212	0.03155183005370271	0.09765265945041227	0.11053504547886571	0.07571439490724058	0.15636704119850187	0.11875412322668787	0.14033172819689674	0.09186558276808367	0.05419246350225483	0.07816633893711114	0.0	0.05537720706260032	0.16950240770465488	0.1646751084953332	0.023360629721322922	0.24126016813124032	0.09097943969628827	0.06640984483681113	0.06744586227424461	0.16201352524800675	0.10718519887140047	0.08189265372640522	0.0	0.0	0.2308052434456929	0.022751064275246004	0.07230757471527938	0.11055770622855884	0.10665239878723025	0.0	0.03290529695024077	0.10840032552471719	0.09954005283274191	0.13385054396290352	0.05194399857321206	0.06465460114568454	0.08216769854009019	0.21890048154093097	0.10327387261879524	0.08590088666140828	0.09319823434991974	0.08227778033256519	0.07388491658154579	0.09920766059232682	0.08951310861423221	0.09938132556393343	0.0732196687937987	0.11886357858148439	0.07784911717495988	0.09144099829130638	0.0	0.2938291421437489	0.0	0.045710236721472675	0.0	0.09110064257742038	0.109886015704005	0.10630104157655795	0.09532132453480768	0.17787289697402056	0.10009172208209126	0.05777805216007463	0.2773140716960942	0.09415428516552111	0.16817324209399903	0.3920099875156055	0.0	0.0	0.1032637774210808	0.08296569988323221	0.042049086992907214	0.11638978984215953	0.12020772950534919	0.1308721241305511	0.1602198463655125	0.1102998622139519	0.1434208514866621	0.12957018013197788	0.2163827473722363	0.08519025587763195	0.07752157495227938	0.1688506250304003	0.18009487867537444	0.18346165356258673	0.14207414947343694	0.0	0.1998394863563403	0.062454399533051215	0.07484433278277929	0.054122595647360335	0.0	0.10092903351330318	0.03578116639914393	0.08053504547886571	0.11261299315704992	0.07130685183666402	0.1409489817083773	0.13184412341715712	0.0	0.001902383924855835	0.09259630818619582	0.04174883436520676	0.06336008560727661	0.045241067712977825	0.09032092881269141	0.08681535298921461	0.06836379337857754	0.14866620805625622	0.0	0.1032637774210808	0.055763628797336665	0.28785446762974853	0.0	0.1720171214553237	0.11383454080083294	0.0	0.12426338141294214	0.09532726948457286	0.22292512510622225	0.08556611927398444	0.07957048762937953	0.15964702070098494	0.07254181121524361	0.07948397836038286	0.054336840853694786	0.05653647226680934	0.11417188598285756	0.05609746059184261	0.07870773777675864	0.09082368163432744	0.09493235496445769	0.09964502896724717	0.07111198338321639	0.06765557831036327	0.11096174424826111	0.08891712371233937	0.13331549848403781	0.028758694489031567	0.15423181340784337	0.08691021144204665	0.06498370543314363	0.09586178730517537	0.08754097253606362	0.0	0.15349860293680517	0.07560616991480046	0.07927089532947379	0.0	0.06604196491836942	0.03555463504720482	0.08651016586409845	0.07441023396079575	0.014929494813510762	0.1512841091492777	0.11829649750998066	0.22497088723129702	0.07706041023849722	0.09856259130340686	0.10885596239805945	0.08645411118937915	0.0	0.03548689138576779	0.09633415927732498	0.10087707019050107	0.18011923870671864	0.2212618841832325	0.05375423577670769	0.07049550431298855	0.13969145710718744	0.07252838713512871	0.002433183011032128	0.11882047709904399	0.06767986671272122	0.08912622957566778	0.08279828785446763	0.07766783645339706	0.10733012306046014	0.09985372786261694	0.090618102929374	0.07571232162328735	0.1513964686998395	0.0	0.08573989472865877	0.09508522510127647	0.0	0.09745696031221478	0.06646911141293163	0.10524224438179144
wf4su8ny_h4yj8bv7_CTCTCGAAGATTCGAA-1	0.11312644908150526	0.02880129996234865	0.1199873784143447	0.09696629213483146	0.037988228999464954	0.0	0.1891983148664724	0.11497057249866238	0.16548093684737397	0.09665214400366888	0.07801553790246268	0.01658640984483681	0.21346085250579633	0.2175851614053861	0.33957553058676654	0.03761641773449048	0.19478376000943132	0.07579283141214975	0.11349384697699304	0.10616458715581388	0.14319922111412256	0.20301800293312702	0.08573903097738594	0.0	0.0	0.007891920813269128	0.05918068253192826	0.07368340594664832	0.13823057312812764	0.13620337215842834	0.13940907199334165	0.3427322989120742	0.12159117581958691	0.09263244774909006	0.15048154093097912	0.14796236846798644	0.07315397038106038	0.08664328166735871	0.7060593900481541	0.12156559432370329	0.08259547185793775	0.23926565008025683	0.08067012966073316	0.07831120190670753	0.10920829005759607	0.04649545211342964	0.11926118762111586	0.15341124117501206	0.07914498973547503	0.26573150022099706	0.1397331676418302	0.0	0.15632245407526307	0.1379525593008739	0.028154960739230402	0.008790032867079417	0.07234093725328217	0.1068494225150499	0.10051486112846537	0.2911955293977766	0.13610962487366982	0.02243369257815486	0.13050993949870354	0.050882825040128414	0.20353678780645074	0.1996001239052688	0.35937221330479757	0.0	0.0	0.17119357106138336	0.04780917384266971	0.1878558395412328	0.15257679458224493	0.132275414026306	0.49266987693953984	0.2127092409997707	0.19605392122047188	0.16100364704469267	0.19747636882468342	0.22199209513453805	0.13595958046139806	0.07435199905063199	0.15469380806459457	0.1587410502411789	0.11992273580542481	0.09688238134387764	0.0	0.4397182093811307	0.1792402354200107	0.07521188576391312	0.07291175835864903	0.0	0.05029427501337614	0.0	0.05698234349919743	0.0928726310157416	0.08962467405836552	0.20224551375268152	0.028179061886927054	0.0	0.04214969383508709	0.2266920813269128	0.15893525949705725	0.032017121455323705	0.39409071993341654	0.22919969669814572	0.23597758441046437	0.07174302798193986	0.174679609671584	0.0	0.25735687533440343	0.0	0.022137506688068485	0.06614499732477261	0.11075441412520064	0.04833485170563822	0.0	0.16214484959759862	0.08364544319600499	0.18540899505869762	0.12658627265368838	0.1031715282005867	0.1728347613772523	0.1534199761818464	0.08312311018833526	0.07522060010021486	0.15409309791332262	0.11571932143643975	0.026697397483914337	0.12495265272151307	0.09725391772574063	0.07337766567301078	0.06281318858339519	0.20694227349936098	0.1271440256329834	0.21785045478865703	0.09384980932643129	0.23613340467273053	0.0022070626003210273	0.08540911162634009	0.08969442958207004	0.06809669731018046	0.10874403614248039	0.11661394131122504	0.0	0.07508471553415373	0.07460181549335271	0.07497850800464106	0.2421972534332085	0.04776076236750394	0.02480194687516181	0.1264713750668807	0.06138430857531981	0.08548645989747838	0.0	0.13003663003663005	0.19551191263022064	0.10858928190243321	0.18150365814802125	0.13696024588098957	0.10247468157095511	0.01213884430176565	0.07284644194756554	0.07098235388843004	0.10269529159978598	0.0	0.3392599909453842	0.0	0.2033694815278811	0.08128232566434813	0.0	0.0	0.21669846653946717	0.11511605068709321	0.0785796600403342	0.0	0.07571186748810464	0.08100588550026752	0.11811845966241696	0.1025934030564473	0.08816736764397126	0.10448368111289459	0.010798190573471473	0.14800181092315923	0.18138041733547353	0.0	0.0570767632895855	0.039881466847758985	0.07946488059429783
wf4su8ny_h4yj8bv7_CTCTCGATCCTATGGA-1	0.11676475833779204	0.022039910429423538	0.09310477288005378	0.08030497592295345	0.06446752055557375	0.0	0.14774008217882986	0.08096308186195826	0.11381625502683858	0.08388748757930138	0.0780026161565559	0.2558409131442839	0.06428348492955234	0.22432673443909398	0.1937756375958623	0.048235710204858936	0.22900853352195955	0.08205120346924	0.12631353665061532	0.077490384247349	0.08971221570226912	0.13745953477988074	0.0922063282704714	0.15098983413590156	0.0	0.11657303370786516	0.038081280387093776	0.055797599938851944	0.09704780788719983	0.13023555720184934	0.06658343736995423	0.032887462100945244	0.11556666408343215	0.0944151329096157	0.1864187622614589	0.09122525414660246	0.07089107161264671	0.08480780711920359	0.38101926163723915	0.11802140337226197	0.08912036681817763	0.14623461744248262	0.08360862181546762	0.17150639622549735	0.1068871368772228	0.20176565008025682	0.13797429083993148	0.1084837333124535	0.08752736890437106	0.02432130644148231	0.14853552874574985	0.0	0.1647940074906367	0.1998394863563403	0.040186253669399735	0.21936864633493847	0.06696085453908533	0.12329576809840355	0.04544362318701281	0.11492776886035314	0.22079543427858034	0.12225789192081327	0.07481376301601021	0.11797752808988764	0.07647491917154839	0.11452789276562192	0.36543606206527557	0.0	0.0	0.12644908150526127	0.07086155782360998	0.10754414125200643	0.12928860238506654	0.14119368392758883	0.1279828785446763	0.16058769013223267	0.09652125740422449	0.15326732619211408	0.10825753522382736	0.17002364555825955	0.08855740329839801	0.08387885229752359	0.13652901405710394	0.17154334072594643	0.1647441303697255	0.08049171984496731	0.16078116639914392	0.5544854645978241	0.0	0.08921379331735951	0.10074306196694977	0.03292961719928012	0.0	0.021936864633493848	0.07035848047084002	0.09278815015065754	0.10675784570642276	0.13001046050251786	0.0	0.0637239165329053	0.03352951667558409	0.27661851257356873	0.04002904532599557	0.06647405029427501	0.09898341359015517	0.10445860290762751	0.12812086395764694	0.08280063454516441	0.12539172972559812	0.0	0.08917424647761726	0.07924618036977588	0.09206126270733013	0.12593632958801498	0.11351881576600678	0.07734299307333015	0.0	0.1389901668323942	0.19306224362404137	0.2277405344160136	0.08368660054053312	0.11262153834800095	0.15296272014107115	0.11332608433007128	0.09087173527849099	0.11953595420690123	0.10531478509006599	0.1101813384529842	0.022252404274876184	0.09921781446661061	0.09785056611226357	0.08469005579759994	0.08575685922550728	0.093908659091918	0.10380497284797943	0.13899812734082398	0.09387282203519971	0.1544497948992331	0.05688202247191011	0.10492836335532965	0.10955551592255712	0.12962692737973636	0.10858257271394696	0.09660298067083276	0.08953094346352773	0.0	0.08203586884978535	0.07299463150997049	0.09942928482254325	0.041687273147947304	0.07287837208098172	0.10543739967897271	0.0798260059897299	0.0619099397642348	0.057918673087212415	0.1233382722146767	0.11324080193875304	0.10529584133822359	0.13424230947270968	0.10878278353211593	0.12378026952434842	0.0356474050294275	0.04731139646869984	0.07897063483405799	0.09570042741423719	0.13658946724757318	0.2536115569823435	0.0	0.04448707408422399	0.0733235241662208	0.0	0.0	0.12137456212079914	0.14077114276232466	0.011832736551837676	0.007022471910112359	0.09063449632419271	0.1639379347244516	0.11181164816754341	0.1042744769373105	0.04847918402178109	0.07182450508293205	0.0	0.09754290653167058	0.08530153634487503	0.20591607429488648	0.09201208573316967	0.09141046219697906	0.0927255068839746
wf4su8ny_h4yj8bv7_CTGAATGAGGCTAAAT-1	0.04601391118245051	0.10912946118938628	0.09547817974784267	0.08008560727661851	0.036284818903484346	0.0	0.1446440908642283	0.0439593365436062	0.10382989005678386	0.3685698998700604	0.0762892778476404	0.0	0.06704788657035848	0.12632423756019262	0.18997086974615066	0.07289314506987331	0.2029908135411849	0.07722992015180478	0.02257891920813269	0.0814278954959269	0.1158505030304625	0.12003013961222675	0.09356967893021127	0.0	0.0	0.16392455858747992	0.10063507572056668	0.0	0.12677430522770905	0.10648776940911772	0.07353902859520837	0.058177278401997504	0.12165622129287727	0.11138783119435107	0.19141252006420545	0.08953094346352773	0.07358347936638834	0.09209960935482604	0.8033039058319957	0.10459712007305817	0.09021705659512608	0.12720706260032102	0.08316741408391852	0.18566078116639914	0.09085544330091587	0.0622792937399679	0.12322681881741461	0.09837985619021519	0.08271954889215229	0.021739130434782608	0.1193151417870519	0.0	0.1606028179061887	0.009274121633672196	0.011727618469191502	0.23511427042727204	0.05314901278009282	0.10010112639679085	0.07549908209263656	0.08237322394625765	0.030646216039474466	0.09409156921195444	0.0841016037645251	0.21888710540395934	0.04739496874328335	0.03801638928782631	0.337613697164259	0.0	0.0	0.19894249834765368	0.048391330244202835	0.2686202686202686	0.11089073405210369	0.12202164356166166	0.10169431068307473	0.14148608881754948	0.12235022277778566	0.14616568938972058	0.20733012306046014	0.11061633787259013	0.0920366742202499	0.08007009454864066	0.11217714869400262	0.14931955284901507	0.11668072294619619	0.13214318339010037	0.0	0.3976279650436954	0.3100831752517146	0.07911306519025131	0.09932563838331986	0.0	0.05326134539617686	0.1188469769930444	0.05838416265382557	0.16392103855143478	0.10163651014959142	0.13319277906647142	0.1388888888888889	0.0	0.0	0.13188871054039594	0.09751203852327447	0.15210272873194222	0.11342964151952915	0.0840415300331203	0.0769339078032159	0.09322932800165207	0.18281994445718364	0.2191393411297103	0.16506153023006956	0.0	0.05728330658105939	0.0	0.0	0.06509478981389094	0.0	0.1668721191649318	0.22998038166577492	0.14018191546281433	0.19232827097995636	0.07432335196767588	0.1960376491156678	0.22931013652289478	0.08902468799295879	0.2483545228328535	0.0	0.09209994859366968	0.0	0.10518654403084579	0.10338375312138703	0.03149124818466713	0.09382856682602968	0.0641634014873797	0.09304871373836891	0.1271485420010701	0.1012762759772546	0.2205279115391475	0.03394194756554307	0.07948397836038286	0.06997205873610368	0.03132448076268301	0.06626649063987007	0.05479800734518745	0.10727661851257357	0.07823553890969621	0.07205972538769995	0.17433464990591616	0.04012841091492777	0.12388761152806096	0.04074112428588688	0.05547752808988764	0.08109482812532572	0.04565146101934794	0.0413322632423756	0.0969872823805408	0.13357253013564976	0.14749790001580187	0.14288118984495704	0.11283461336366057	0.09595020612723304	0.005484216158373462	0.03603531300160514	0.09008607479208548	0.09603288663257308	0.12539172972559812	0.13067456887681606	0.0	0.036813738923906096	0.27151328696272514	0.0	0.0	0.11757876778016697	0.04704336577469844	0.09179116763386426	0.02039860888175495	0.10351042959218909	0.020973782771535582	0.11907086039466774	0.11644972244515783	0.08329100378595472	0.05502407704654896	0.0	0.08218664398439679	0.05465107391271115	0.0	0.06617253643030246	0.12483022595382146	0.08772805273940514
wf4su8ny_h4yj8bv7_CTGAGCGCACATACTG-1	0.07943641876226146	0.03231278362364505	0.09960077375807713	0.1250294275013376	0.04921326476015767	0.0	0.14174030035271445	0.05804173354735152	0.12830045392568046	0.09443552701979668	0.08855258270201374	0.032726948457285535	0.07771535580524344	0.13272694845728553	0.11714523512276322	0.021628533340588188	0.19084800174116495	0.09438457638827702	0.08515783841626538	0.09341470585121502	0.08042347533966616	0.1580818812045067	0.10551682418160001	0.0	0.0	0.1338282504012841	0.0	0.0	0.1205583356938281	0.15037521779094812	0.17323583615718446	0.13167469234884965	0.12451450523346586	0.07917473433672355	0.1715266630996968	0.027956126270733014	0.10168318435507386	0.09865288356460106	0.6556313536650615	0.11990532257651189	0.10400240617010763	0.08751337613697165	0.08930052596990071	0.03438883214164113	0.10842145847102887	0.10262172284644194	0.12740377049696283	0.12221547977919586	0.12501470426404684	0.06109986740177263	0.15003710799288908	0.0	0.14294631710362046	0.13456393793472446	0.08147151967376687	0.1720553389895284	0.09672646279168257	0.1621636006599828	0.11736078404987778	0.18454313061054634	0.11797752808988764	0.0	0.09471676887407224	0.2219903691813804	0.1351195620858542	0.26014474388217734	0.2126508531002913	0.0	0.0	0.039498945645674	0.0731733581002184	0.12175714422905434	0.12934673280434653	0.11879784663212961	0.29712858926342073	0.15333830161277995	0.1417775820679271	0.16031436651707232	0.056581059390048156	0.27875869448903157	0.11124520032732194	0.08945656034326356	0.11631645508050002	0.15061428122153742	0.15319077545320164	0.0893134453013872	0.21161048689138576	0.31228821116461564	0.15949219320005836	0.07965819123611015	0.08950327603621965	0.018240186779512623	0.09567585972080354	0.04982611021936865	0.059122525414660246	0.2504012841091493	0.09002042545879173	0.15816156808020426	0.0	0.0	0.0	0.22441813804173355	0.07591913169762286	0.07023006955591225	0.18185601331668746	0.15730337078651685	0.15477176086283123	0.06879558446678494	0.15876837626436344	0.0	0.0	0.09767552464181678	0.1297485286249331	0.0	0.0	0.12910502798143247	0.0	0.1452816064771538	0.13197788478687356	0.3146067415730337	0.21453951791030443	0.10125643438312946	0.15160626681436937	0.15782115673380626	0.0879717962609631	0.12194790525448632	0.36802211521312644	0.11843389041009662	0.03362555047948306	0.11655158942478365	0.111829580977945	0.05124971336849347	0.08251782046635255	0.12042144761344016	0.12510224288604763	0.17698134028892457	0.11151958669175052	0.17281968967362227	0.012841091492776886	0.0974773596496443	0.11655569427105007	0.18741183909723236	0.11373040672954242	0.07840234381087441	0.161227037631532	0.0	0.08230963239962488	0.06211938127100354	0.0640271089709292	0.07423828322704727	0.03497644073939833	0.10115703584804708	0.06950171284039663	0.05949360534355098	0.11717495987158909	0.09979627114458575	0.19595253831869827	0.07651150347779562	0.1178903577590612	0.1369776408573204	0.1188339857808777	0.05372191011235955	0.017549491706795078	0.09557158960453387	0.10810601677305362	0.11480547275089811	0.23356793019714367	0.0	0.05150791475812029	0.09222846441947566	0.0	0.017898545185864607	0.18760915432528746	0.07272554876025222	0.0957011153640367	0.0	0.08750701578815373	0.07651150347779562	0.10538319047322349	0.10836900303192439	0.12306046013911183	0.16796147672552167	0.0	0.09284182317890183	0.1793166704884201	0.0	0.07633840052875082	0.16183067868461126	0.10454733211908504
wf4su8ny_h4yj8bv7_CTGAGGCCAATCAAGA-1	0.09497057249866239	0.026879099538275567	0.11939745647610817	0.12283574103798824	0.0665531059936013	0.0	0.18802433158274764	0.09971107544141251	0.07630093719256459	0.06409080486127035	0.07771862174102208	0.0	0.07154003923666845	0.1849295523452827	0.08162416027584567	0.03136817476943167	0.22177181670611493	0.09023905934152374	0.09782771535580524	0.07506191298710924	0.06322307887973756	0.10327147591717958	0.08827400373162346	0.0	0.0	0.17382289994649544	0.0	0.0	0.08968306423693073	0.08003731599237217	0.3889780631353665	0.04456928838951311	0.10061419652764962	0.08544172442998461	0.22373818441234172	0.02432227572677011	0.08957593964294304	0.07068074724575527	0.33340021401819153	0.0959439825244362	0.0990468415436727	0.15977795612627074	0.07802474867177413	0.1636752760348266	0.07927328234664652	0.19614767255216695	0.09490987406198434	0.06229364861866917	0.16575405363356593	0.028787773047665572	0.0649648768532422	0.0	0.20955947922240056	0.0	0.07918673087212413	0.0	0.09131152369449774	0.0896047106412422	0.062267119052424845	0.10465489566613162	0.16660721716901492	0.11832148589772988	0.07129138028014433	0.20246120920278224	0.07048423902356486	0.11188082565965475	0.2496284406396766	0.0	0.0	0.053053431110271825	0.09251912198700411	0.04455968500912321	0.11822867606332613	0.10972489533648275	0.10715177456750491	0.14888595887793318	0.06899719219496489	0.15223954750439503	0.04365079365079365	0.5382730112704741	0.0824673268183678	0.07527947961227072	0.13459798628337954	0.17511303346280618	0.24133725095446673	0.1770609038353626	0.0	0.0	0.0737876355853884	0.08570653143198331	0.05769552464465446	0.0	0.0	0.04862225789192081	0.04657035848047084	0.14533524823294192	0.08326010630611631	0.15104887363701777	0.013822008204030676	0.14275013376136972	0.01301943998573212	0.10456795077581595	0.04629289918214477	0.08392723381487427	0.048926936567386003	0.053307598630546175	0.0860803694629833	0.061530230069555915	0.07868990292746313	0.0	0.0	0.0	0.16599785981808454	0.0	0.0	0.09905571703324512	0.0	0.11925183014106083	0.13028357410379882	0.08242847700878105	0.23830102481787874	0.08137857235106363	0.16569830970843788	0.08999119763889608	0.08110107947575264	0.039355567445455084	0.07303370786516854	0.08524402270271404	0.017217489127601487	0.08126406617578368	0.08763371234118505	0.0987923259191317	0.06981480522618616	0.0752054317630099	0.07459271969151861	0.08813369448903156	0.08810327041570246	0.0821294810058855	0.0	0.14781126766145491	0.07550086201771596	0.21810399338489225	0.08469231719015644	0.08675788412888882	0.2179418583912966	0.07175554366565602	0.07945799809780099	0.06082685567599089	0.0	0.06524662704437985	0.03262914444501976	0.1027621722846442	0.0550624335536053	0.046238285092942574	0.16492776886035312	0.11066181010001234	0.0961508198785132	0.07645328609408483	0.10364251747915426	0.1045504058427926	0.08927945925763402	0.029243579454253613	0.03151417870518994	0.09300960484553808	0.09075670051140393	0.12202858671558511	0.16606988517100876	0.0	0.019731433269388872	0.0717629748528625	0.0	0.021516471757242223	0.09797894141756766	0.06348077561276252	0.05503765897024324	0.03350722311396469	0.07889868253243822	0.11867308721241306	0.07213125130423517	0.0890798471776351	0.07751386715972124	0.12657035848047085	0.06464322194659274	0.14508421249994283	0.20446380799510816	0.0	0.05921694520504831	0.20821500596781495	0.08938216570515575
wf4su8ny_h4yj8bv7_CTGATCCAGACCCGCT-1	0.18360977349741395	0.026494659453460953	0.13988695449369606	0.12481005885500268	0.0516919448357192	0.0	0.15513202117325603	0.0867629748528625	0.10675710661212655	0.16490866009325078	0.09263131049791037	0.2938291421437489	0.02204833244159087	0.17153558052434456	0.0893525949705725	0.01782880358389785	0.22590708345802613	0.1068655656733209	0.05733547351524879	0.07479235430597597	0.15597891394539026	0.11112586656196712	0.09489052818386297	0.1232744783306581	0.0	0.11697431781701445	0.013422662665456999	0.06749216540548804	0.15822396374280048	0.12127697520955948	0.07139884667974555	0.03340467273051543	0.11198600370090159	0.10736179391391766	0.0	0.04891207419297307	0.10778466628379009	0.0947825835466285	0.35674157303370785	0.09850893929757615	0.10229496658267578	0.05868780096308186	0.08799904426619327	0.13025925385475948	0.09947518333175967	0.0	0.1202436030592012	0.05510968432316747	0.16540494594522803	0.06279805522599856	0.09520357617494261	0.0	0.2599429284822543	0.0	0.020982459184706377	0.0	0.08219657954313739	0.10712674975278658	0.1302563412500841	0.1258367516794483	0.2703168658224838	0.12921348314606743	0.08937660342154724	0.2413055109684323	0.07373566924128722	0.03765030553912872	0.4767255216693419	0.0	0.0	0.07078336952758632	0.07736118261876158	0.06657886433167332	0.11669886355030308	0.12355493344896401	0.14808275370073123	0.1459169341894061	0.09479774807407303	0.1341517345300881	0.0	0.3417387252109978	0.09908914408460014	0.09127458639992708	0.16100248066540201	0.17865005166660541	0.15998766674828377	0.18653512377820408	0.0	0.07963260210451222	0.1506882630478136	0.09901598157582525	0.07851377390944579	0.0	0.13283720025293058	0.13422953451043337	0.05550561797752809	0.08766297766889133	0.08303619432955937	0.1390799565925486	0.002987337257000178	0.0	0.0	0.13516586409844836	0.04925093632958801	0.06234349919743178	0.040544557398489986	0.11154877612449819	0.10522936554870321	0.07390198342297692	0.16461565899768146	0.0	0.0	0.05213720944058023	0.21605805243445692	0.0	0.0	0.12611889578181712	0.0	0.1295070753867907	0.3425182807205279	0.1991313379284298	0.16633054835302027	0.08368111289459604	0.1266927407139466	0.16520823624846823	0.09428017314385768	0.12546391840131807	0.0	0.09723533608199834	0.011496618238191272	0.07966912108164115	0.09740088795861576	0.1214935412367194	0.12315251097418549	0.08738063696112859	0.13807248328751623	0.08442014446227929	0.11131114465655967	0.13723916532905298	0.022438469769930445	0.12183183718764243	0.09201791411529239	0.10861423220973783	0.12841724682692704	0.07790106333795654	0.12430889958979846	0.07651150347779562	0.09019635253755512	0.08135697152235469	0.0	0.06341879600306567	0.04076701358325135	0.23371455323702514	0.08442600737945842	0.15873591190735084	0.07758159443552702	0.11915051240893937	0.18647908601642904	0.100322413415503	0.12254344990110676	0.1124561226717724	0.07415576367156676	0.0	0.09010165864098449	0.10514422852156026	0.1016135354063235	0.24929297561721317	0.24986623863028357	0.052434456928838954	0.02086677367576244	0.07711342964151953	0.0	0.0017580065734158832	0.127714346285472	0.10335182287962831	0.10904638432728321	0.09691011235955056	0.09085596582608296	0.0	0.09950362416664936	0.09691620825530586	0.10240364101834731	0.08306046013911182	0.0	0.12261230238758329	0.15386379270809447	0.0	0.16602146476568155	0.13820636292546404	0.12582255156627864
wf4su8ny_h4yj8bv7_CTGATCCAGAGGTTAT-1	0.12696629213483146	0.04529655391078612	0.09212385616879999	0.050551096843231676	0.029340146973717257	0.0	0.09930028518443486	0.05130016051364366	0.09082655896718964	0.16108690667278147	0.07939489877871042	0.2392545032994471	0.05549982165150705	0.20308542892812556	0.08560727661851257	0.06376109765940274	0.12205384915344923	0.09101391756724142	0.028507223113964687	0.07022695863699403	0.08941399363208168	0.09578950002117087	0.08654655769306145	0.0	0.0	0.11904761904761904	0.0	0.0	0.13236080949233625	0.11218120206884252	0.06872361928541704	0.03813090779382914	0.09695510988875179	0.07910995304556044	0.11601569466738006	0.02416622079543428	0.08287559947182667	0.09511982746332666	0.2370251471375067	0.07754199019833957	0.10523925126369967	0.14386035313001605	0.08180372533423716	0.11007344715209884	0.08258190916816165	0.07260567148207597	0.12417101672129525	0.07963695206775502	0.0867570552007559	0.016086258636331913	0.09853466576917103	0.04696053010659752	0.1342964151952916	0.26663099696807563	0.053851604413402164	0.08018038676144615	0.07041512209319552	0.09963891433389639	0.1223267750213858	0.0763272100350752	0.2835146543011712	0.14725215929068255	0.06613299309928523	0.10470840021401819	0.04553831520123655	0.1302976542479795	0.351346531121812	0.0	0.0	0.09276219851236375	0.07625744100198202	0.18181942901044024	0.09893633613792138	0.10689752230835356	0.07428214731585518	0.13392379423679585	0.041771426677462274	0.10050256057479172	0.12176743356518638	0.17426949032603256	0.07973357882478835	0.08945125947722175	0.0933459798628338	0.1303856820196129	0.12622992445883324	0.06798992548512965	0.0	0.3272694845728554	0.13074565883554648	0.0673087212413055	0.08182109560458224	0.0	0.0	0.05042803638309256	0.07263777421080791	0.12990341021092056	0.06887115818469874	0.10585346462913298	0.07472801854824326	0.07849117174959871	0.015159621901194935	0.14342562867843767	0.05960024459221891	0.0934617442482611	0.1752571190773438	0.04575131217441826	0.08209568865985188	0.0821529479128533	0.13095875054141506	0.0	0.2931157481719279	0.06598894239343678	0.13038389513108614	0.0	0.13188871054039594	0.08689427790551386	0.0	0.14456904010854843	0.2370251471375067	0.23164321908538696	0.1333497962711446	0.10022324311359569	0.18180242503711408	0.12523516111772726	0.08545846592627739	0.10855478271208609	0.0	0.0887742737544456	0.04161007531794049	0.07428469515146882	0.089187859105152	0.044141252006420544	0.07272591288539096	0.07013067726477275	0.08332564589829215	0.05717796950240771	0.101421875615424	0.2225789192081327	0.0	0.16110813863622853	0.07991994134316231	0.1360474731261248	0.08013334979627114	0.05538499898704982	0.0	0.15082337554247666	0.09718273176081553	0.12123288906523347	0.0	0.07119864647954535	0.06904675607104023	0.0	0.07869059779172138	0.14220128065724297	0.0	0.10480717784088571	0.08475749850501998	0.07769525694658139	0.11144877089833535	0.10298245866593728	0.08593061345466163	0.037921348314606744	0.10481540930979133	0.12030835242354823	0.09351669528537833	0.04463807995108156	0.1736428365641849	0.0	0.05310000130498897	0.04113162118780096	0.0	0.005312237254452343	0.10781166399143927	0.1010829591401345	0.07104786599168622	0.10995184590690209	0.08560624171429813	0.17710005350454788	0.07135390241996817	0.08875502301810237	0.09577991344454152	0.12096308186195827	0.0	0.10209765265945041	0.3421233662004127	0.0	0.08179901173952728	0.08443429229946084	0.12066615472332419
wf4su8ny_h4yj8bv7_CTGCAGGGTCCTGTTC-1	0.07651150347779562	0.07097873689633989	0.11498676105417678	0.10493846976993045	0.12831264126838537	0.12011771000535046	0.11762689148966012	0.08918138041733548	0.10208667736757625	0.15657723763662768	0.08410934807377948	0.18307472801854824	0.06275637595862316	0.2536115569823435	0.12109862671660425	0.0754051382503106	0.23271757760426584	0.08752220311041474	0.1205350454788657	0.09418021993056624	0.1500407862537168	0.1497232390652486	0.1024916685438121	0.0	0.0	0.29935794542536115	0.1359713401726103	0.10005350454788657	0.17794983161804048	0.08348081381789246	0.0	0.03711432138398431	0.12192922643648746	0.09973919532039147	0.17825931870875691	0.058230782949884076	0.0632040879438055	0.1000705475023292	0.5611289459604066	0.10630553814781078	0.08968610324229376	0.15432718031032638	0.08801275090344177	0.07150153217568948	0.08321530859534826	0.1476725521669342	0.1222466514695766	0.10333881428701927	0.06922198315934869	0.02308837555540047	0.1525742591346071	0.0	0.28018548243267344	0.06028179061886927	0.06271600653623126	0.0	0.06170625480364528	0.12680577849117175	0.10734870547828901	0.09795493728077997	0.11907734379644493	0.08736528319192846	0.08804584928180434	0.15682182985553772	0.08491217479981525	0.33248852468249274	0.21877415135842102	0.0	0.0	0.157492210367293	0.06929343711196584	0.11717495987158909	0.12991166223115191	0.1385074682374858	0.1525414660246121	0.15927873958572192	0.08904956036307334	0.12352862493311932	0.1677813447476369	0.20388684651098568	0.09562511802473798	0.09030264696180863	0.12858845274575612	0.15007515142603917	0.1311949651313582	0.1218598702840961	0.0	0.3780988050650972	0.2254000680966973	0.08151224013461435	0.0872405061351456	0.0	0.0	0.037386302835741035	0.13762439807383628	0.10729069865675425	0.09837676835134393	0.1284427828403032	0.0	0.0	0.0	0.3326310861423221	0.059069020866773674	0.07560192616372392	0.0	0.10046709798553737	0.14187434879333163	0.12151164427923741	0.15857728859333997	0.0	0.16960941680042804	0.03311337019202188	0.1271067415730337	0.0950374531835206	0.0	0.10034271832024641	0.0	0.14891643979993519	0.12983770287141075	0.19374940987631006	0.12059101946742397	0.09553698271249608	0.17919502030912063	0.1300505704275186	0.08863209697073028	0.13444928533211037	0.0	0.10766478876194673	0.03266521244049334	0.09576464793158213	0.10450068074673799	0.06363219445081403	0.07533210215341422	0.08642853638192434	0.07269853569737336	0.139651886035313	0.09759424257430782	0.18896022828607098	0.035480203317281966	0.07502526603650199	0.08419039692447933	0.09154141738411402	0.10174412162311904	0.07429470097191271	0.07472801854824326	0.07948397836038286	0.08956062198412837	0.0980455810654018	0.07169609416800428	0.08531517070842913	0.03956747613869759	0.14710406634563938	0.08621041879468845	0.06917620255786258	0.10700909577314072	0.1367761452031115	0.17999559374311522	0.10286180024783972	0.12919845377868355	0.11596450944967093	0.10256321427609116	0.025531701444622794	0.02529427501337614	0.11084791721859465	0.10192227531200618	0.07742872429870824	0.1447503807054369	0.013554485464597824	0.0096047188401258	0.046660424469413236	0.0	0.031096333664551962	0.11937571297333859	0.12767946034906638	0.16110013581923693	0.04741840556447298	0.09253837511069163	0.06848582129481005	0.1368015357090935	0.11177364789548778	0.0975205044327502	0.12943820224719102	0.015613599883262804	0.09791789567070466	0.15271726668195368	0.0	0.06823403518710855	0.23072807342470264	0.10218444560879211
wf4su8ny_h4yj8bv7_CTGCATCGTAGGCTCC-1	0.03031924380238987	0.03825377008897608	0.08230096994141937	0.12442482611021936	0.05163734835828392	0.17710005350454788	0.18827367316513166	0.1152915997859818	0.0838053815219455	0.04677826186654437	0.0775465211252086	0.13706081683609775	0.05894417692170501	0.11715712502229356	0.07651150347779562	0.013466822646026607	0.1617288316964569	0.0911122433473671	0.0738362760834671	0.07085891494079889	0.046241963353770316	0.09784884772759642	0.07525865647388501	0.0	0.0	0.11423220973782772	0.020029311187103077	0.09332721852786058	0.09401850627891606	0.07961202343224816	0.0	0.11945782058141609	0.09025635536088994	0.03898154213063267	0.0	0.04556803995006242	0.07445722335939839	0.06589167704737528	0.5026083467094703	0.08862108141311024	0.06607453602963517	0.07450508293204923	0.07530604933919004	0.327545114061968	0.10645831366254367	0.14307116104868914	0.08022085238589818	0.05340993618603923	0.14184397163120568	0.08354851466722497	0.07996340979305822	0.0	0.39539860888175493	0.0	0.1207756713374691	0.0	0.10061643513314267	0.07223954350255897	0.07061639161484415	0.1032162178229594	0.07888948338386541	0.21046396086524496	0.08377920456572142	0.11904761904761904	0.05824678858386723	0.16997550054912564	0.3056298674276202	0.0	0.0	0.08955192563916953	0.07246501172725468	0.014446227929373997	0.09776185604697593	0.10872157940691941	0.06991260923845194	0.14589543682641595	0.08441407785148464	0.12175560432840873	0.13768503656144104	0.2923246863080136	0.08991419601548485	0.07420477177121257	0.13481443649982977	0.18762737962497805	0.18685329778454898	0.06309621683696773	0.0	0.08016764758337792	0.06522690792353714	0.07446902551934306	0.07662004492338889	0.0	0.06644292037550464	0.10861423220973783	0.03515248796147673	0.2311678071583453	0.07925963244588685	0.1500822136234767	0.014936686285000892	0.0	0.014386778431722253	0.15680176565008025	0.07793701750363066	0.0564258962011771	0.0	0.059856161393350336	0.07091887020923095	0.07589197713384585	0.05104588651940177	0.0	0.0	0.09874561559954818	0.30280230069555913	0.07243178170144463	0.09372213304797575	0.08262114441889723	0.0	0.10250652047883467	0.14909934011057607	0.09419947754382652	0.1365737882591815	0.102636482721721	0.12826773374328368	0.15581905107095392	0.07627370548718863	0.07722489744961655	0.3495630461922597	0.06266720171214553	0.022581663031101235	0.0849669206009495	0.07983090809376839	0.14461514943055875	0.0746417208903617	0.06522064200784577	0.07873163471768664	0.07151050026752274	0.081665022585646	0.14459604066345638	0.02922685928303906	0.09343479380932565	0.06734637258981828	0.196556252736028	0.09200249476826831	0.07034809123824069	0.0	0.10106414600796623	0.0671519520838898	0.06291293186887177	0.0	0.048796147672552165	0.03242203006610401	0.2401350989834136	0.05746805361572617	0.13229430953243929	0.0	0.1262913116845701	0.08485191829540806	0.05863322216585301	0.12021690383008399	0.09484820783757651	0.044385679257557036	0.021602461209202783	0.05390583199571963	0.08340060361441402	0.0846678363009693	0.2549873882137125	0.16339465777668025	0.0	0.0	0.12651596219011949	0.0	0.00515936711763357	0.11662981919500894	0.07136423051655594	0.08694489031567683	0.2184991974317817	0.07079227782072631	0.0	0.08629957206251626	0.08410855710495808	0.09829259537693616	0.11443552701979669	0.0	0.10113731462046069	0.19345715814415654	0.0	0.06538570484373525	0.135675186236984	0.10258365052566601
wf4su8ny_h4yj8bv7_CTGCATCGTTAAACCC-1	0.12787586944890317	0.029681152527594474	0.04161007531794049	0.08797752808988764	0.08469005579759994	0.0	0.1405819009178887	0.05765650080256822	0.09511382661074579	0.09970954674004433	0.07763214544149204	0.0	0.04302657392545033	0.09678972712680578	0.15721419654003924	0.020803293703693628	0.2076339200696466	0.08973542703397092	0.1028143392188336	0.06895164475586209	0.06057416519748441	0.11035601695208841	0.08262698357603998	0.14018191546281433	0.0	0.11898073836276084	0.020843510828855237	0.0	0.11202121297957385	0.0768956386933915	0.0	0.0	0.10247505459638262	0.07683061131945094	0.18222757267701087	0.055667023363652576	0.09036623617594651	0.08179998388666125	0.21060727661851258	0.07621175376104357	0.09099251447845343	0.0	0.07645237839759354	0.0	0.08487552324300507	0.2529159978598181	0.07920921177459748	0.07117736105129911	0.11414683014013638	0.05728476050899109	0.0640328621481213	0.0	0.1517745675049046	0.1146780809702158	0.0653623125533238	0.13177405793778185	0.09118255507744216	0.10911005969538824	0.06433040820445786	0.08761666963914155	0.22367873491468998	0.12799052205151723	0.0860154202850832	0.10369181380417336	0.09668774837314163	0.0778913576075019	0.24481303132988527	0.0	0.0	0.06458313662543669	0.08862405820217989	0.05637184288869682	0.10687973512178528	0.09256878461841453	0.25320135544854644	0.13539516930367654	0.06977371837668149	0.13591656566318341	0.045122168717674334	0.17773865617287146	0.09178783873099802	0.07415278908486704	0.12550221314266258	0.15528673944918905	0.14225861740620835	0.08977019144188232	0.0	0.10736579275905118	0.11819641033124179	0.06538643465854017	0.05560769801471311	0.0	0.0	0.05176565008025682	0.09021936864633494	0.14519444679113513	0.06600586597306027	0.1461440105376564	0.015873015873015872	0.0	0.015575768384757148	0.060995184590690206	0.06562332798287855	0.052445157838416266	0.10903037869330004	0.08136302015119137	0.07326743825856777	0.05261280542179419	0.09463935386888837	0.0	0.0	0.0	0.2571227929373997	0.0	0.0	0.06236171966509045	0.0	0.11835429445377567	0.30809702158016766	0.07912378434519875	0.1755360744124789	0.10589103522075238	0.12186979555234026	0.091475517354459	0.0756492988137395	0.07197635608550536	0.11762083110397717	0.08485060690943044	0.0	0.09864879784622962	0.08666560072871395	0.07421845142551403	0.07365792759051186	0.07124983352842633	0.09102538083553194	0.06481072766185125	0.09140470901978695	0.08230782949884073	0.0	0.13506925866476427	0.04763390999346055	0.0	0.07159161783189441	0.06802090313598987	0.0	0.08465608465608465	0.07356667307389868	0.0632075074695956	0.0	0.03668676702384568	0.04283815737240891	0.049391385767790265	0.07089700027099706	0.08505497160807056	0.0	0.09788245462402766	0.2562553111132093	0.05757976474632468	0.11093777240728384	0.10245401128154188	0.10259400826048631	0.0	0.0521669341894061	0.08786485686234786	0.08321512561125835	0.1448826721699916	0.16821006708647157	0.05090065988942393	0.027744065562645994	0.0820848938826467	0.0	0.005465107391271115	0.09355724481863978	0.07758159443552702	0.09518664855743507	0.036650615302300696	0.07970763266005915	0.11514178705189941	0.08566068226705	0.08592112816568576	0.11323323241969238	0.08498662386302835	0.0	0.06627704380513369	0.22013299701903233	0.07299549033096385	0.07665313316337771	0.10698851710087665	0.10118273697478448
wf4su8ny_h4yj8bv7_CTGCCATCAAGGATGC-1	0.144872480827537	0.056223371579176826	0.07316403945617429	0.11663456393793473	0.09081578056583789	0.1534242910647405	0.1302913660282483	0.05844836811128946	0.07799237128704327	0.26049071313918826	0.08713445658804565	0.14053861244872481	0.11247101836989477	0.2228821116461566	0.0654241721657452	0.040200959454434984	0.13036065692702523	0.10270089425381587	0.026238630283574104	0.08414384172426345	0.11749072441649343	0.09803264932195496	0.10268575829828148	0.27661851257356873	0.0	0.11256019261637239	0.0831646776932561	0.15294657188718183	0.06059390048154093	0.056522753151966636	0.0	0.01751382200820403	0.11349598790228535	0.11820666191603865	0.1647494203673979	0.028223649010165865	0.07065054658086305	0.10685157755783758	0.38108614232209737	0.09840022178372825	0.10883111488950749	0.15593231674692348	0.08871414142962497	0.03949608443990466	0.09860180027067006	0.07399678972712681	0.11500330469266358	0.06179449033655666	0.11054191379316887	0.010468281108242026	0.06543088420580266	0.0	0.16211878009630817	0.0568039950062422	0.09389325119662198	0.3214094626614691	0.08962970321532705	0.08915930628972572	0.11526866011155859	0.11039177218952499	0.10564175732715059	0.1282580447909501	0.06450384821171339	0.07565543071161049	0.07989555180566417	0.24812030075187969	0.3382081921407764	0.0	0.0	0.10219368646334938	0.07245491652954023	0.15381871561646843	0.09121154028008219	0.08922580694240527	0.11214553237025147	0.08493846976993044	0.0967059191181693	0.12204633057075158	0.0	0.14139008267315625	0.08740371148459383	0.09306679210909662	0.10402256919110851	0.11990430446129906	0.09414533286176782	0.12914170875256104	0.0	0.24273229891207418	0.1789970329296172	0.09552345282682362	0.08182492647913259	0.04100393988034438	0.04270635731309889	0.1849250936329588	0.03585874799357945	0.1187800963081862	0.0746772478093728	0.12071285724908352	0.06665774924201891	0.0	0.0008917424647761727	0.209804708400214	0.08576779026217228	0.11405029427501337	0.043754830271684204	0.08731745265832258	0.12199881726788882	0.06582936742605577	0.18322759815536702	0.0	0.109505974674514	0.05552583080672968	0.09948501872659175	0.0	0.0	0.10429048631295822	0.0	0.14038302304419772	0.1187800963081862	0.10789034715009599	0.1466161803240455	0.08786184756738806	0.11583357824851732	0.10064032862148121	0.09775142557278095	0.13681877245280136	0.11307294453361869	0.08933161279493071	0.015516318887105404	0.07628559538671899	0.11010446884104165	0.04796300542688986	0.09760265106405012	0.08451498945095923	0.11893384500900968	0.0946445291599786	0.11160898221427398	0.1456661316211878	0.0661115569823435	0.08794562352614788	0.04487941660226304	0.05457463884430177	0.05655652328081023	0.048338501976551505	0.22587836632780453	0.0	0.09513824227158842	0.13680932542187435	0.09514892099161762	0.07665032608852834	0.026614197690674676	0.09560593900481541	0.09782299027884903	0.11548352577711041	0.0	0.127824422768243	0.1320618134894407	0.10852552000598807	0.13326840646623503	0.10678416073437991	0.09576929146891155	0.023274478330658106	0.0379079721776351	0.10931966110323262	0.10690644169870718	0.03787357639685088	0.13676585586697945	0.0	0.013571885317569067	0.15627786695202425	0.0	0.0022166169838722005	0.08797964808140768	0.09880732267306012	0.1026361279170268	0.17582932049224184	0.10315304267013567	0.09769930444087747	0.08542332382910588	0.10567392043427858	0.06660300302740922	0.08010700909577315	0.0	0.11605913853104864	0.0932507834594512	0.0	0.03246467126176313	0.17174959871589085	0.12131024228596564
wf4su8ny_h4yj8bv7_CTGCCATTCTTAGCAG-1	0.1495095416443731	0.09654598418643362	0.07784911717495988	0.05730337078651685	0.05965211124578242	0.0	0.11429714244157356	0.05645799892990904	0.09495158701392845	0.09007872812046167	0.07384408592989428	0.10727661851257357	0.09013286962725164	0.21291243088995898	0.21577195172700792	0.05572634690897879	0.20109548294655893	0.0790460100803079	0.025168539325842697	0.08480592996523426	0.1437254953556298	0.1281972816610275	0.08416033986013259	0.0	0.0	0.13081861958266452	0.02075045944122642	0.0	0.14394297044660562	0.09778985059883936	0.0	0.0602282860709827	0.11623514570464784	0.09733029101195574	0.1306402710897093	0.099139468521491	0.05901944325818153	0.09977358693249544	0.5969769930444088	0.09299618479181761	0.07960105863300483	0.07691278758694489	0.08082455236677534	0.196556252736028	0.11682481981556668	0.21439272338148743	0.1311962987442168	0.08486669537642406	0.07359341856114507	0.02510061181287366	0.14630904917240545	0.0	0.2861601569466738	0.26948457285535937	0.012002371552933351	0.10318734235267141	0.03853373139322706	0.0506108202443281	0.07444501046061969	0.12361334046727306	0.11042744188811604	0.11274172590384468	0.07881631477137095	0.16634563937934724	0.04526393290438234	0.05499704316972206	0.3193627013851733	0.08155621799281511	0.0	0.09989613823057313	0.04365331745022226	0.1409364667791634	0.10003835788934179	0.10703445337877417	0.08084537185660781	0.11603082244133608	0.11071179988352108	0.12478297900219477	0.10353130016051364	0.1414418612678852	0.09881621187800962	0.07840647758990482	0.11901357069896396	0.1508572980611749	0.09649409182831388	0.09560349215049133	0.0	0.21945782058141608	0.11031664964249234	0.07625871387473733	0.08391786094180774	0.0	0.06872902378520356	0.0377207062600321	0.10393793472445158	0.17445298639858073	0.07413959870287272	0.13544366004652716	0.18071161048689138	0.0	0.0	0.1895733012306046	0.08050141404876557	0.048838951310861425	0.020034480708638013	0.07993842053261643	0.061730168116921516	0.11222813588277811	0.1996356595072486	0.0	0.31380417335473515	0.03317281968967362	0.09172685928303906	0.1993713215623328	0.0	0.09322805952019435	0.0	0.16446875942691788	0.1746923488496522	0.18370943883171245	0.1417321754400406	0.09108688031586133	0.1771151252081779	0.20514679231605654	0.08697984961146575	0.14606741573033707	0.080613518815766	0.06660004825900398	0.010069830294549395	0.09659694089870655	0.09555441578640264	0.065504853626844	0.09282751399460352	0.0715699262384901	0.07167764432390546	0.10850220706260032	0.09404807266351305	0.1937756375958623	0.018057784911717497	0.09208727186255276	0.06961536175019321	0.12675713799309304	0.062457853296228404	0.05481099388593662	0.07321205635812378	0.04987812852981392	0.07561033045507157	0.11106101321983156	0.0	0.09699651497404306	0.06073629161704552	0.07370251471375067	0.08237337836053726	0.07594193893577729	0.21869983948635635	0.10233773716919785	0.1645422213829352	0.1154977447694453	0.13004911597261049	0.09139800425637076	0.06669207170379267	0.012590288924558588	0.045626003210272874	0.08321671419740581	0.10295737056254432	0.12367194068638691	0.20957319833724328	0.0	0.03784468021245221	0.13226770108792582	0.06331371499910826	0.018025936966546918	0.10586833843140818	0.0639277756330807	0.11245215458698604	0.0	0.09312654567256527	0.22964151952915998	0.13097141907709106	0.11255984427947209	0.08458459475384522	0.07208132691278758	0.0	0.09489054432874658	0.19888404800122297	0.0	0.022031284423881914	0.08124459809853068	0.07751506028271471
wf4su8ny_h4yj8bv7_CTGCCTAGTGACAGCA-1	0.07774210807918673	0.1047737946614351	0.08474297238342182	0.08712680577849118	0.10483615597121673	0.0	0.15463853262478766	0.062022471910112356	0.11134123819879528	0.2742108079186731	0.09490468579425854	0.24656679151061173	0.06992375601926164	0.2707151774567505	0.24124606147078057	0.06308095510152262	0.18323947366034588	0.10760185976189837	0.04736222578919208	0.09628945553218295	0.14926014612881439	0.1230999149316181	0.108862629316431	0.035098983413590155	0.0	0.0883493846976993	0.08528159676181171	0.09286860811740426	0.1378528939665754	0.13436501076950516	0.024017597051304917	0.04303549135009809	0.12292553724308664	0.10846787447785079	0.13264669163545567	0.04588014981273408	0.08025436749279652	0.12000770548122074	0.4901685393258427	0.10430125312465784	0.12044252250925076	0.1446629213483146	0.08927092287761847	0.25147137506688066	0.09554495955685645	0.10417335473515249	0.1298047308811165	0.09127745370551618	0.11373321342243169	0.02034335962035034	0.08155128669807901	0.0	0.32013554485464596	0.024968789013732832	0.039766893699477966	0.2601085377971413	0.09257158193951372	0.07938562212343023	0.10686812570685275	0.09527376493668628	0.23607395517507876	0.04922418405564473	0.06346462526237807	0.13905831995719636	0.11171932520247127	0.22153698853876264	0.4579989299090423	0.0	0.10350157541168777	0.1217805474249625	0.08877043856903938	0.1944958911251046	0.11098284211082196	0.10989563654774795	0.11227037631532014	0.1365536383092563	0.08345762487156541	0.11890976294209497	0.06692527198145176	0.26690139629610454	0.09733696849526327	0.10369041163960746	0.14084342623668467	0.1719139924603515	0.14782671781338702	0.1757950645317047	0.09497057249866239	0.24264312466559657	0.5455031859526241	0.09138344150557146	0.07539544202545999	0.0012646529500462084	0.05175348995573715	0.0614633493846977	0.06191546281433922	0.16206245951958548	0.10549248267611262	0.13592391507928123	0.1172641341180667	0.0	0.010938707567921051	0.271669341894061	0.10062676756095697	0.10184055644729802	0.049521431543903455	0.09649528798904962	0.11597533158739545	0.11229384322228793	0.16783867104894393	0.0	0.17103620474406991	0.06462160394744665	0.11202514713750669	0.0	0.05448546459782415	0.09452229115150464	0.0	0.1858631301526059	0.1967183877296237	0.14232209737827714	0.27545238781193837	0.0928986550063652	0.18963217507290936	0.06503391497954746	0.10416785846084128	0.21463816487893533	0.0	0.07992110701958687	0.0032514302177223528	0.09659524234163079	0.113770418652899	0.010280516701062448	0.1110880984023427	0.08918203462141444	0.09954305886115263	0.12473916532905296	0.11592829062926925	0.20211342964151952	0.041532905296950244	0.09533717773418147	0.11007074490220557	0.05433143635390826	0.0924457277093405	0.06843906974811305	0.20438737292669876	0.07009095773140717	0.11596174632853123	0.1460193217547087	0.11137863385054396	0.08576634419331049	0.0692107216210152	0.2974852862493312	0.10721338586507126	0.08664284851309136	0.0	0.10354158949664567	0.21659899915022188	0.16229065999107334	0.16409664484402522	0.10783985584963063	0.09586552267014639	0.004213483146067416	0.047231139646869987	0.12154571002612892	0.11389819515472768	0.11369716425896201	0.20027163847388565	0.0	0.0562711245089979	0.24835027644016408	0.049045835562689495	0.003375882188081225	0.14040400981253218	0.06173341189697327	0.1385973576984813	0.07637774210807918	0.11866729174881219	0.10807918673087212	0.1371872431707527	0.11123616405831996	0.1487494158522462	0.07738897806313537	0.03842599348217326	0.10714628692156782	0.3723916532905297	0.0	0.12485443615648506	0.08733588508869408	0.1419007144104658
wf4su8ny_h4yj8bv7_CTGCCTATCGTTAGTG-1	0.04556803995006242	0.035309038305292986	0.07140799275630737	0.07637774210807918	0.07133575741693146	0.0	0.17297552816261227	0.019154628143392187	0.08667391566992871	0.0	0.0651882201388392	0.0	0.04222400570715178	0.0939896557874086	0.07553058676654183	0.0	0.25393802541012594	0.07558724114461424	0.06938469769930444	0.07691706306451573	0.09366804375093195	0.10867582017852813	0.07256642851712122	0.0	0.0	0.18298555377207062	0.021006350757205666	0.09477948482763893	0.1073789066188273	0.08573074865209697	0.0	0.017478152309612985	0.08918217583055171	0.08395175473323305	0.2707775994292848	0.023920991617620832	0.07799637739850089	0.0667081895011269	0.3709871589085072	0.10735543871011329	0.06472106534409153	0.06571027287319423	0.06986556870825	0.05044019650761224	0.06186463349384698	0.04713750668806849	0.07448372607469954	0.08099414059951193	0.11139191512129595	0.056540349407960544	0.02533699235402751	0.0	0.1332263242375602	0.10656322454075264	0.12240972915130219	0.08071543224031186	0.0710163946997384	0.06682185786839001	0.07916109995098086	0.062100945247012665	0.14318411509422746	0.16097225407016738	0.08793952614177333	0.18496522204387372	0.052150928555422936	0.031201599504378924	0.4170382260269901	0.0	0.0	0.09146130362257263	0.0763819484404602	0.047769957882317436	0.1152959554737363	0.11156416699842868	0.042803638309256285	0.14196380799510816	0.10767198397704512	0.13592339022286282	0.0	0.20685548594211153	0.07399265886129733	0.06749113943141542	0.15625273602801693	0.18227079836137217	0.14984900835215062	0.10706129533205444	0.0	0.10094524701266275	0.06751301133323605	0.060933150332270994	0.08376079508524334	0.0	0.0	0.05236757624398074	0.06184055644729802	0.13753484835684718	0.0780281165748237	0.12824766176180358	0.016363474228642767	0.0	0.01646751084953332	0.18214954521134297	0.029821141939922035	0.06053504547886571	0.0	0.04173026486392448	0.07001774098166766	0.05380492429575812	0.13804173354735153	0.0	0.0	0.05409904286308781	0.1461677367576244	0.0	0.0	0.0566858993825286	0.0	0.09082365968624735	0.1466916354556804	0.0441255153746892	0.09446982480690345	0.08351506429770668	0.13948108124401842	0.10813096532560107	0.07388675207203933	0.05032824615489142	0.08739076154806492	0.07833170721472109	0.0	0.09550646725606597	0.0774510055001937	0.04899487885041657	0.07758734761271913	0.047769748201522896	0.09026893722748043	0.10015884162653825	0.07177177057568504	0.080613518815766	0.04858881754949171	0.12367477161484652	0.045364920833085624	0.06235711853689382	0.0888903663320258	0.08542156908579948	0.13447476368824685	0.0	0.06612013809665268	0.06627349841590467	0.0	0.04675719057741529	0.04205284868568667	0.1074438202247191	0.0812727133754421	0.06387752636393448	0.0	0.13487261801868544	0.1452176376168445	0.06074568151764403	0.12627073301230604	0.0896357132060261	0.054312889976943	0.01819154628143392	0.037132156233279826	0.08160430529798916	0.08224302263366805	0.10865244974394252	0.16141910523932995	0.0	0.026308577692518497	0.09737827715355805	0.0	0.0056179775280898875	0.07139323823657086	0.08478777658126257	0.062291640943326336	0.03752006420545746	0.07385662919968443	0.0	0.08221799592336883	0.08281657554173355	0.04692822940582861	0.15841626538255751	0.09849700860936816	0.11195712319307825	0.0976840174271956	0.0	0.08533975387907972	0.05776433304523192	0.08646852426324977
wf4su8ny_h4yj8bv7_CTGCGAGAGGTTCCGC-1	0.05856964508649902	0.09542040703089393	0.09123897326144517	0.056003210272873194	0.08140334785599633	0.09109149277688604	0.13471717911556463	0.07839486356340289	0.14052365418802534	0.2583505312237254	0.0779837305279229	0.05894417692170501	0.05105225610843588	0.19158195113251292	0.2091136079900125	0.06929292379682782	0.18788258018880757	0.0838417542340741	0.09701444622792937	0.09797358650675567	0.10821075529124893	0.1099104664903711	0.09354937270285803	0.0	0.0	0.1239967897271268	0.05438853606904413	0.029656806542841856	0.11524722248449942	0.09139674308213634	0.010106414600796624	0.04788657035848047	0.12500531979049412	0.09748144735800301	0.29258070269306224	0.02153558052434457	0.07285944993397833	0.09923699209413495	0.7145532370251472	0.10255478392005846	0.09942945532779464	0.11346308186195826	0.08642148331281799	0.26689041295782867	0.10389324269033456	0.08731942215088283	0.12874363228437444	0.0856986258466116	0.09222134945300138	0.03132342336055086	0.14819033811422358	0.0	0.17032281077224898	0.20536828963795256	0.027287319422150885	0.2469617060307269	0.05181227049250326	0.11359211606284964	0.12086581251621957	0.11205635812377386	0.32587242137803935	0.09397691660934036	0.04781454500555624	0.28747993579454256	0.07462741170606339	0.19227844893131707	0.33695975269008976	0.004815409309791332	0.0	0.14875313421248648	0.050573575483475845	0.14229465914859174	0.1181701362748963	0.11629589620962963	0.1161940431603353	0.17068906214171062	0.10191906135030328	0.15183007392363046	0.08605314785090067	0.13918086263138818	0.08550302143329241	0.08610367707397666	0.13885159784036188	0.168629180808613	0.1266878871144725	0.13365697059859843	0.0	0.5892634207240949	0.26008074322681063	0.08139437504361784	0.09412203378575962	0.0	0.10589036431733061	0.08761369716425896	0.07188871054039593	0.22559207006279744	0.08689216685608057	0.13364396161761524	0.26779026217228463	0.0	0.0	0.16981005885500267	0.09130551096843231	0.07602996254681647	0.11830450032697223	0.08549895452769928	0.12244656585283434	0.16616447485755587	0.13641111875461795	0.0	0.2267701087925807	0.15813566375364127	0.1115569823434992	0.024478330658105937	0.08587479935794542	0.12570676615620435	0.0	0.16500752912025365	0.28107722489744963	0.2498347653668209	0.20817384862328683	0.0797143964133503	0.20878831038666457	0.16011667443345587	0.08953243904837432	0.13343015108665188	0.0	0.09256942477365478	0.0	0.10506594647846654	0.10221929666091475	0.000687915615684476	0.08704557091653865	0.08130121191305628	0.10740269244724882	0.11714987961476725	0.10359613404194774	0.15106117353308365	0.08029026217228465	0.020886590174979687	0.07308820323801597	0.11148402159638114	0.08255213527469361	0.058738123808484886	0.11797752808988764	0.09494084774983651	0.0802876098278618	0.16709650657384528	0.1425004458712324	0.0918658626523795	0.04830942888210014	0.1301163723916533	0.08631047924787892	0.14083777766271424	0.0	0.11786434539243527	0.08736977937242313	0.16968149546597472	0.13754576442368388	0.11265766446650208	0.11231335958520502	0.046732878544676296	0.03762707330123061	0.09931275226355406	0.09381688068485822	0.0832377894978216	0.18298555377207062	0.0022471910112359553	0.033472967153427555	0.17373372570001783	0.10706854527079246	0.01533797039415017	0.08582937096823041	0.07305741241170056	0.09864386549779808	0.0	0.10350491010304541	0.0	0.11772780723330059	0.11777357683476013	0.09720895896404359	0.1713429641519529	0.0	0.06989431708532833	0.20897347703126196	0.0	0.13834072955024707	0.18415853809112237	0.09219046140510889
wf4su8ny_h4yj8bv7_CTGCGAGCAGGGAATC-1	0.07906188692705547	0.07626181558765828	0.12596205292834506	0.07302300695559122	0.08291021063320994	0.3658373461744248	0.1492465209057333	0.0951310861423221	0.09543830580438047	0.13976152258656271	0.08096780184914444	0.0	0.09483681112894596	0.09948278937042981	0.17591106355151298	0.13176628487997752	0.20217464247172873	0.08900117607848695	0.055345104333868377	0.08345569342952751	0.13459463726547904	0.13024893087135428	0.08628446568885098	0.12466559657570893	0.0	0.16091492776886035	0.13141182217879824	0.0	0.12803323576621659	0.09816026669959255	0.0	0.01141430354913501	0.11077318439035015	0.0825913476188077	0.3687355091849474	0.11015248796147672	0.0774637862566942	0.10719295309985519	0.47545478865703583	0.09774092771760781	0.09661816474285592	0.14376003210272872	0.0846847144960179	0.07733839194513352	0.10873619110565574	0.0	0.14759836518877215	0.09628208641636977	0.08099298369439417	0.04207085863167934	0.07639068675676142	0.0	0.3857677902621723	0.0	0.0507280956719159	0.23901245891615072	0.07520787475404465	0.09378983077435928	0.07437772929261861	0.1680577849117175	0.17088758099994056	0.054230681036459526	0.06486397497633453	0.19609416800428037	0.1113626282165608	0.10346089943961026	0.32822067653528325	0.0	0.0	0.08253338788699	0.05330432646523382	0.19496234102975676	0.10545758669517513	0.11022528542098274	0.21517745675049046	0.12332798287854467	0.09940482109120868	0.11251924525829593	0.07138398430533262	0.22620342083915843	0.10367833931325339	0.08526152335604327	0.11907437132156233	0.1414868546269181	0.11551087774664236	0.10163254120502682	0.0	0.3130016051364366	0.24641276326669584	0.07767619667961632	0.0833943080865931	0.03920424145143246	0.0441169317573812	0.03290529695024077	0.10629213483146067	0.09650530821435611	0.08486263911507903	0.13077584948952636	0.11191367932940967	0.0	0.0	0.15509630818619582	0.11373156003974623	0.09458533975387907	0.08394269068426372	0.10652000512068066	0.12047534566753963	0.0977255873766814	0.08651175826135697	0.0	0.14276796861066524	0.0	0.08901819154628143	0.0	0.0	0.10011857764666754	0.0	0.1801985999436402	0.0	0.15047367261511346	0.21287950501433647	0.09768454456559843	0.19008432618180995	0.20002071143789157	0.10213909761644904	0.18102372034956304	0.052256108435883714	0.08467750396038565	0.015200779245723066	0.10497592295345104	0.10725435379126674	0.04735152487961477	0.08250631411196833	0.1037941500136682	0.1309815932055374	0.13819723113964688	0.103928048110723	0.2911539147494204	0.07065944355270198	0.10070744902205576	0.11264193567564354	0.0	0.07237044142834981	0.05728752720680287	0.09925093632958802	0.0	0.08715499759936826	0.12407043362730776	0.0	0.08781686983934175	0.046065689777179446	0.12366238630283574	0.07987325675929208	0.0	0.08052434456928839	0.11828620817384862	0.09545840808233405	0.13519185400189068	0.11804365730637666	0.0907285975810186	0.07961014815755742	0.04138242375601926	0.03198234349919743	0.09585625457775561	0.09740744024288576	0.15363448750286632	0.14561468494052765	0.0	0.07675945138263582	0.19825664348136257	0.09618928720052315	0.0019490942444393487	0.1553499500287713	0.13604377891108085	0.0882207679960489	0.01812466559657571	0.10662238656501148	0.0	0.10674008954347071	0.10978150916265382	0.11327386878517585	0.057720706260032104	0.0	0.09975168402134695	0.0	0.09646105633264541	0.1728668995688163	0.1314359797505865	0.10180464648648849
wf4su8ny_h4yj8bv7_CTGCTCATCTGGTGGC-1	0.2979668271803103	0.01935279313556467	0.08611488386769285	0.12175494917067951	0.06702263569954467	0.0	0.16318367643773993	0.10636704119850188	0.11852810714717203	0.05537720706260032	0.092080219334567	0.26235063313715	0.1591202960584983	0.2945960406634564	0.211788835384341	0.02965421552357374	0.19233524680106284	0.1037472337893351	0.04199036918138042	0.0935376767299193	0.13755931549263656	0.17308143854098101	0.10319530293349427	0.0922418405564473	0.0	0.22184323167469236	0.05950636238862912	0.08858824428647864	0.11125798634060366	0.06815656253858501	0.3928422804827299	0.1581059390048154	0.11593798081381551	0.07844054637020828	0.06228821116461566	0.054463171036204745	0.12296228665675114	0.09621470817297463	0.48307918673087213	0.10965559068166658	0.11053241628788925	0.12436463349384698	0.09327301764109097	0.05433143635390826	0.0940657161741101	0.11326912787586944	0.12494435976637847	0.07993709953150896	0.15093595012313635	0.15009188824528347	0.14151089939419045	0.0	0.3091671125378991	0.13028357410379882	0.12213497606756034	0.03256133914239853	0.10638342369850623	0.16712747808694628	0.09401421875350423	0.12420189049402533	0.19600499375780275	0.025567530382939692	0.08168360977349741	0.17881219903691814	0.10955627809560393	0.28813607051336204	0.24029486950835266	0.0	0.0	0.09388474490919964	0.0783673373243015	0.07630571675515496	0.14826286248103085	0.12561143526583646	0.24451578384162653	0.1576449399984713	0.11258209160167995	0.17220957403828305	0.0862760834670947	0.4287440238871917	0.11135043905202531	0.09142694354970955	0.13760396906464323	0.18480613791103542	0.19091148171323377	0.20753239635125084	0.0	0.34358837167825934	0.060995184590690206	0.09267608036538179	0.07841672508750355	0.04747312612481152	0.023347439077776158	0.09677635098983414	0.05695024077046549	0.21137112444031428	0.09212936384264195	0.17095849176438097	0.0	0.04686998394863563	0.01866714226264788	0.1591091492776886	0.047695482687457005	0.05451043338683788	0.17454372510552285	0.07827748180681247	0.12580890428317987	0.09367989261543372	0.1782975362429616	0.0	0.26217228464419473	0.1337613697164259	0.2794275013376137	0.045278223649010164	0.0	0.12054430031958122	0.0	0.13012777779846785	0.21428571428571427	0.29244956409530104	0.1321836715095142	0.11396837696721462	0.16282715016691912	0.09732649855882912	0.09155372196853365	0.0727322139842204	0.1441055823078295	0.15682471490468847	0.0	0.10491987056995082	0.1098806680154704	0.06477872047695482	0.06277866952024255	0.09140282382517798	0.10117279508988149	0.12354200107009096	0.10358949576057223	0.1580613518815766	0.009430176565008025	0.24392128886510908	0.16958464617640648	0.15944355270197966	0.172664558144247	0.13084459266416287	0.17647583377920456	0.17894298793175198	0.0882650297437024	0.04040495127479094	0.03103263777421081	0.06365884343412433	0.04353716840124959	0.12439807383627609	0.09218625141578593	0.08181017967172372	0.0	0.16185125735687533	0.153652472224845	0.09329474352470218	0.13505389531143855	0.14741942526998203	0.0997417154558857	0.0459804708400214	0.04031567683253077	0.1130296560644548	0.10539384946557667	0.23557288083772834	0.1291105897847471	0.0	0.0599250936329588	0.008270911360799	0.057725462219844245	0.020013248745190962	0.19886529977689613	0.11266432330292378	0.08138864880437914	0.09510433386837881	0.09172804511078476	0.14724451578384162	0.10832346812325629	0.10236837741885144	0.1309845514083887	0.04498662386302836	0.08765017753781798	0.13398544859219017	0.31422456623098677	0.0	0.09218518868221445	0.12997489401983783	0.11511055296349586
wf4su8ny_h4yj8bv7_CTGGCAGAGTGAATAC-1	0.1014446227929374	0.03210272873194221	0.09051871973220288	0.07904761904761905	0.15556720280407507	0.24210807918673088	0.15909551340990197	0.04770465489566613	0.1064844060132208	0.0610334021248949	0.08855528064896132	0.2706438380595684	0.0692103620474407	0.14255395041911895	0.23417157125022295	0.03316375112223522	0.27552121591352213	0.09988596763421788	0.08336008560727662	0.08214373259778832	0.11822750835460358	0.1327211104310773	0.09838131033723921	0.27415730337078653	0.0	0.12018459069020866	0.05773838602368158	0.0	0.08795203474648286	0.08313783594682471	0.20712204981867904	0.01974317817014446	0.1139185976344634	0.08605594704249413	0.2899500624219725	0.07352416622079544	0.10697718939137349	0.10332885051986175	0.40864098448368114	0.09350172123121031	0.11962102820804778	0.0	0.08597540931952385	0.11800184833892699	0.12262770276649985	0.19159978598180846	0.13507200633062214	0.09233123230108706	0.13219038511890532	0.026112545653337055	0.11550078530868672	0.05790838375108038	0.2846441947565543	0.10255038344925986	0.04464014576374127	0.1372009477948483	0.0926970649182705	0.10621353076791631	0.12638286829230785	0.11770406040068962	0.23598478092860115	0.15730337078651685	0.06129014555980848	0.29010165864098447	0.10534908287717276	0.14009743459773027	0.40823970037453183	0.0	0.0	0.13002654245218687	0.09405022697369528	0.07841846044093236	0.11697273151155874	0.12188978401236775	0.1229712858926342	0.15611862722617137	0.0844566920931642	0.14104999945403524	0.1491885143570537	0.40111151383351457	0.0876825449280836	0.08734613167590642	0.14848241645994456	0.17250315513459866	0.21579563076420819	0.17019666183820747	0.0	0.6271624754770823	0.25059584610146407	0.08486131466102155	0.0766328145052234	0.042560435818862784	0.0909577314071696	0.19963884430176565	0.09373996789727126	0.10748782067528372	0.0823436293788135	0.1516124325113089	0.06790618869270555	0.0	0.00184293442720409	0.17084670947030497	0.06015057708476649	0.06934189406099518	0.21877415135842102	0.10703207318634354	0.06928275745543634	0.09382069405724049	0.13185049300619123	0.0	0.14392723381487427	0.05487188633256049	0.24294408774745854	0.08146067415730338	0.07713572320313894	0.11178835336138707	0.0	0.12035419762419945	0.23898698056001427	0.1312749819028735	0.1735330836454432	0.1403664139038025	0.16043828514156097	0.0656207390531421	0.08685122931465947	0.04947896761700935	0.0	0.09916045069713278	0.02210149401160637	0.0789795069088809	0.10617757188101826	0.15523962393946342	0.09699281428168706	0.07303020320045982	0.07014630726370362	0.10113529962546816	0.10381342711897261	0.24661137863385055	0.1270733012306046	0.1624160275845669	0.0924736935972891	0.15885986672503527	0.10730986098315398	0.0751388261206086	0.12537899054752988	0.07710599845431305	0.0854558329526439	0.04062738591207219	0.0	0.04303500932714416	0.003961062496763838	0.08915195291599785	0.06560074489448486	0.08740226790244912	0.1523542001070091	0.08603942873605795	0.11607339565039498	0.10365189331248596	0.1296132643184783	0.10947918241211937	0.09171603327290014	0.04786985018726592	0.053491171749598714	0.10087321499997402	0.10203970535169908	0.10532752426813421	0.23229205251677162	0.02860709827001962	0.008939174463975779	0.07432673443909399	0.0	0.0024841397233050524	0.12219732073452659	0.1193151417870519	0.1276083467094703	0.08226324237560192	0.09137824748630391	0.20171214553237024	0.08864744261118018	0.10177463717228465	0.07769673080439686	0.08672017121455323	0.0	0.08851572896516717	0.2025529312848735	0.0	0.14184999842633683	0.09490883648187019	0.11215163133425926
wf4su8ny_h4yj8bv7_CTGGCAGGTTCGGCTG-1	0.044444444444444446	0.04304143629986327	0.029839074782895006	0.06701444622792938	0.10543671722300477	0.13951310861423222	0.09746658563065239	0.06367041198501873	0.09777179447349799	0.19655277841473667	0.07247154091961935	0.1369716425896201	0.07477260567148207	0.20064205457463885	0.0809404910528506	0.03956615973374686	0.20876749099944683	0.08276017065269163	0.00990904226859283	0.05564798730875382	0.11521897394065381	0.11358457375351726	0.06943171369919489	0.33204922418405564	0.0	0.0	0.0	0.0	0.08474963018915431	0.03815285837757748	0.0	0.05081148564294632	0.10289264653490685	0.09144958935859324	0.14062778669520243	0.1208311039771714	0.08056361396223266	0.09295537224911221	0.5263509898341359	0.09380457716264373	0.08058828403856011	0.16850588550026752	0.07291987789251612	0.0	0.0890811380732068	0.15532370251471375	0.11370615661995136	0.07865821033812265	0.10854213388279847	0.05700560634610464	0.04720481886121611	0.0	0.0	0.11895844480114143	0.04919526267840874	0.07032026293663533	0.0560316356531999	0.09976217088400158	0.0791002265132656	0.0720409012543844	0.21288865109089827	0.1159902163112436	0.07214196540039236	0.3124665596575709	0.06475879509587375	0.06930246965728928	0.23696569763985495	0.0	0.0	0.15178505859272548	0.0883060594741748	0.10410064342648612	0.10157717652366174	0.11443126694205026	0.09522026038879972	0.12868799205075288	0.09301268483927329	0.09781368406110438	0.05796326021045122	0.20373151072679888	0.08272698124193498	0.07521980212038061	0.11529014057103945	0.14658714502183068	0.0676651159416347	0.11435618369024782	0.0	0.30435170322810773	0.16124325113089158	0.07357805848279712	0.07694439230198528	0.0	0.05034291551145484	0.05350454788657036	0.05568753344034243	0.12703106079806256	0.07611965751882098	0.13200528000992937	0.08453718566078117	0.0	0.01741870281196124	0.13961342964151952	0.049247114576167546	0.07554842161583734	0.0	0.06940820031052333	0.07358846554588719	0.09025372419813579	0.13299701903233205	0.0	0.19600499375780275	0.0	0.05748394863563403	0.0	0.09122525414660246	0.10327100776538979	0.0	0.11851071146151831	0.10968432316746923	0.1784848770969062	0.2270925079913844	0.06684378517001531	0.1526085351057657	0.12483819189147206	0.07451003705685354	0.0739212039372553	0.0	0.08075645988732572	0.0	0.07384307031177015	0.0833994930103772	0.06860047389742414	0.07761036032148755	0.07341221165371109	0.06802457519233962	0.11142154895666131	0.08516118411007864	0.13933476012127696	0.032470572498662385	0.10760359074965817	0.09949864256980362	0.08142419378374434	0.09396538350730227	0.054155173578103656	0.11628321740681291	0.07579810950597468	0.07498292098218706	0.1362321977143338	0.0	0.07793154310008242	0.030324996979581974	0.05226725521669342	0.05588376310687707	0.0424239286145774	0.0	0.11049718072189982	0.19897397161111635	0.11785693493791533	0.1480272452371935	0.0900309990474751	0.04410083490190191	0.02200374531835206	0.06836543606206527	0.08092069379295298	0.07790394378289596	0.14622028586715585	0.06873276536197885	0.0	0.0	0.11128945960406635	0.0008322929671244278	0.02221712655099493	0.046362195503598935	0.07641668529166751	0.027791496892620487	0.03859015516318887	0.08080773584000933	0.0	0.08328808688110023	0.08604565860754414	0.10651468665975848	0.0	0.0	0.08009676549002391	0.21776350989834137	0.0	0.07079910615931766	0.0947236284314936	0.0791405265993378
wf4su8ny_h4yj8bv7_CTGGCAGTCTCAAAGC-1	0.11576600677724273	0.07932940966648831	0.12105060981465476	0.07273408239700374	0.0948559198960483	0.0	0.1436726976161906	0.07766720171214553	0.10830356064136419	0.4733241611251242	0.0828555127291977	0.05653647226680934	0.05147583377920457	0.22891029070804353	0.16399143927233814	0.09802214544168458	0.18934261954639026	0.09350756150788331	0.07304440877474586	0.0796851294003826	0.09986930856335903	0.12231851757759121	0.10608728749887253	0.0	0.0	0.17970840021401818	0.036452881103589456	0.0	0.09639473767034903	0.1297965455268826	0.0	0.07633315498484038	0.1182110413390001	0.09613543608605835	0.2644016408061352	0.08333333333333333	0.060739933536552444	0.11054163542125019	0.49879614767255215	0.11383034321342568	0.11059993636744019	0.13519930444087747	0.08946273469473494	0.10924655868476094	0.10030922481352092	0.0	0.09794929207638112	0.07224745200903053	0.07619275297974797	0.054504850303580155	0.06846856176323375	0.0	0.2926698769395399	0.17879436418762262	0.06776278686391046	0.171978903921119	0.06397540533616367	0.08406096717173839	0.13314302374384457	0.09096962130669996	0.20296058498305689	0.09871589085072231	0.07492008615604122	0.3559657570893526	0.06307591700850128	0.08718425276674834	0.2741216336721955	0.06879156156844761	0.0	0.08265928094084075	0.0569756133673878	0.17369771302355572	0.12391767913891656	0.12758341173059742	0.04467629748528625	0.1740569823434992	0.0793382481758737	0.152632642141929	0.07013554485464597	0.13162118780096307	0.0852925439838857	0.09661803036575463	0.15383773529840947	0.15864711095862996	0.1301702170108188	0.0285662086155372	0.0	0.5203317281968968	0.2537088379785009	0.08998069183706701	0.09114289034376992	0.09494625224962304	0.0	0.0	0.08424826110219369	0.09464672918250683	0.09884932676698444	0.13269910596528187	0.16800428036383092	0.04579989299090423	0.0	0.18378812199036917	0.08896277612168463	0.07105403959336544	0.0031508233755424765	0.08888976421891566	0.09399622652135958	0.0975096918325777	0.18390277459298326	0.0	0.2606563224540753	0.07805719041674097	0.09099117174959871	0.08661048689138577	0.09630818619582665	0.10629329168655012	0.0	0.15826794233426314	0.14954521134296414	0.22940861737953608	0.1745757363734892	0.08914226674784598	0.12040784030022833	0.1275306788173769	0.09592195140919613	0.19107917823808673	0.0040128410914927765	0.08767926646313956	0.008615604121222099	0.09291786627260143	0.11139466906433489	0.001070090957731407	0.08407117830822071	0.08314933843612515	0.09472764955136129	0.12005250133761369	0.11668416960189341	0.25914036026395576	0.006989031567683253	0.0512652834750213	0.06455224620018628	0.05053747750376964	0.05983011514558619	0.06907930620704701	0.1476725521669342	0.03893942096189287	0.09446756317988429	0.19887460097029597	0.0	0.0799473630934305	0.0736377914703395	0.15409309791332262	0.09936836838923516	0.0779440445986296	0.0	0.12564308350825204	0.23006955591225253	0.14641672003260173	0.16629694422902352	0.12278453982489856	0.13054339834713288	0.002190342429106474	0.0391653290529695	0.10270587563049656	0.08586352296340538	0.22770006879156157	0.15454582870313208	0.019975031210986267	0.010426861893017003	0.166243088995898	0.0	0.0	0.12654835094945335	0.03084300140195461	0.14060377824422768	0.0717629748528625	0.10643506890219775	0.14446227929373998	0.11012937023861447	0.11279741004547887	0.11899005086318414	0.10242910647405029	0.0	0.09939041399715556	0.10074142016357104	0.0	0.06343436250904856	0.08400214018191546	0.11514936455263637
wf4su8ny_h4yj8bv7_CTGGTCTAGTACTGGG-1	0.12163367219546994	0.03664863365237897	0.0919249290035807	0.09289994649545211	0.13470042912831265	0.0	0.12496168970478995	0.10026752273943285	0.1136574673363365	0.10353130016051364	0.08661446281320324	0.09434635277331907	0.1595884608525058	0.20103442125914037	0.19903691813804172	0.049577858185742396	0.23680750151898505	0.09401885556453683	0.09669341894060995	0.09116458308393048	0.10558815532107114	0.13631630810921086	0.10065749675218422	0.1447833065810594	0.0	0.11744248261102194	0.03805801754018657	0.07475349690437973	0.12734082397003746	0.09407197047646486	0.0	0.06272516497235599	0.12043949925392843	0.08519699510781287	0.1823167469234885	0.054909042268592834	0.11413894492958507	0.09254840715514873	0.6101524879614767	0.10805200735241015	0.09073777963287491	0.05567817014446228	0.08939395819540523	0.15725473028843814	0.10469581090863311	0.21455323702514714	0.13993687362585483	0.08124535097678424	0.13034998045755875	0.16185125735687533	0.158856728628385	0.0	0.2421972534332085	0.14018191546281433	0.025870171937587668	0.0	0.08699630348058413	0.15547693281677633	0.08958968099114772	0.12033767314666191	0.21229415611438082	0.06198884048001223	0.08592967581731627	0.12386302835741038	0.0788711912307418	0.24510714989721494	0.4153736400927412	0.0	0.0	0.10171109642358817	0.06669728876640049	0.13367905502736963	0.12540573599865398	0.12050018722365492	0.12207954342785804	0.14332769624703814	0.13005393069030335	0.15153525294547995	0.2314517567326556	0.19370372288096102	0.11044853334592264	0.08923614691333136	0.1428863271559901	0.1677551370492446	0.14896935731062563	0.13840713045974762	0.0	0.5757981095059747	0.13278855975485188	0.08689293662425074	0.08338153850475859	0.05880636217714869	0.09382752079381293	0.20117710005350456	0.03638309256286784	0.0933513559178846	0.0970957835552275	0.1462977592384799	0.06460674157303371	0.06591760299625468	0.0	0.13162118780096307	0.06071237483757548	0.08571428571428572	0.0	0.08067698024270713	0.09661794936780152	0.13884899514704363	0.1612525159876685	0.0	0.1517745675049046	0.11628321740681291	0.21920144462279292	0.0	0.0	0.08654722137868205	0.0	0.1403644019718474	0.11815587658284288	0.22349164384855066	0.14114225350180407	0.10854412280216232	0.15854678633599348	0.1012789312898048	0.09778507623182911	0.09516166016968586	0.10130194399857322	0.1199380501264176	0.0	0.07482823341571335	0.10520784521104302	0.07234579224948406	0.03794795675912022	0.08126850170910815	0.10942602535008579	0.1185142455858748	0.09581739592613098	0.22449616550740145	0.03882423756019262	0.25561302340328557	0.15080851316806373	0.05433143635390826	0.14551337455399685	0.08832665825138826	0.12020688425182807	0.10177753997978717	0.084134445362537	0.08282984952597375	0.0	0.06799415788179833	0.052296380676228445	0.09390048154093097	0.08240951130196716	0.15108993941904417	0.0	0.171790756060419	0.09064299877254273	0.10350219146865826	0.13683938415664207	0.11118628939962139	0.10481887363303578	0.05041131621187801	0.07590957731407169	0.08292477676136452	0.10107887876864882	0.21340671099900635	0.27703008601885004	0.0	0.05206906001644286	0.08224094881398253	0.0	0.0004968279446610105	0.14084819851196786	0.0860745948215725	0.04502613491377536	0.27675227394328517	0.09274604588972268	0.177956126270733	0.11041815633811314	0.10742344251605136	0.13204109691095894	0.12624933119315143	0.02363928206624836	0.11293575338519159	0.22387831537109226	0.04540243063517542	0.06162464985994398	0.12269004403835865	0.11173302062281512
wf4su8ny_h4yj8bv7_CTGGTCTGTAAGCTCT-1	0.06686285000891742	0.032542655014565124	0.09581429806148907	0.09348314606741573	0.043491553924940765	0.0	0.15043089342205737	0.06848582129481005	0.12385094668530697	0.054077810899640755	0.09254185225701722	0.12279293739967898	0.046069645086499016	0.19764579989299091	0.25236311753165686	0.030098575328055426	0.2329533603576643	0.09799300482307106	0.060802568218298554	0.0935189460662756	0.04489119280056838	0.12604266506537948	0.09900371981750841	0.0	0.0	0.10727661851257357	0.08974806336799497	0.039440495299243296	0.11962987442167879	0.153791277386783	0.0	0.048385946138755125	0.1179703730878257	0.08714043384270623	0.08413590155163189	0.04193418940609952	0.09939083354195198	0.10667340121593732	0.579454253611557	0.10742765820145511	0.10401672861122449	0.09791332263242375	0.09022284477930814	0.1951943187898244	0.0831877694898184	0.09320492241840557	0.11480097657040345	0.08128776311840165	0.15441564306015657	0.03761602344894968	0.09085417421771173	0.0	0.08712323880863207	0.12894596040663456	0.07733576272902115	0.0	0.1071258646561505	0.11047148431700464	0.11320537095952557	0.0982521847690387	0.17195767195767195	0.09699610181151112	0.0655259222674953	0.39839486356340287	0.10354273275621591	0.12641153445411282	0.40615896795672074	0.0	0.0	0.15105068244526276	0.09955547479397384	0.01221001221001221	0.135273579356005	0.1231787956320679	0.11373283395755306	0.1674429603301995	0.08142161110243043	0.17383245433004663	0.07606563224540752	0.22937917464920002	0.0874760016366097	0.09122585263147814	0.17883408726105354	0.19795967962620334	0.1703621078978154	0.15751216902217177	0.0	0.030140895309434635	0.1343450556933703	0.09483021998898893	0.07935401239415613	0.0	0.05326134539617686	0.03531300160513644	0.12027822364901017	0.09816676522767594	0.09653209817238358	0.1567308665332687	0.0	0.0	0.004518161821532608	0.18161449973247726	0.05248796147672552	0.03856607811663992	0.07086380120087986	0.07876657245927253	0.0914280082228042	0.05884561591244028	0.09955667660322556	0.011312390124589162	0.04209024433743535	0.0	0.1730203317281969	0.0872792937399679	0.0	0.11159313406504417	0.0	0.13911679012437636	0.2568218298555377	0.11516067100997703	0.18290323908301437	0.09741517684175569	0.16720548007143987	0.1475517354459	0.08992839513650763	0.09144182017376239	0.0	0.11085407945949916	0.017889725754894295	0.08021945357418872	0.10618587789103945	0.05014140487655736	0.07130487811894118	0.07714701601164484	0.09295031456984189	0.11218398876404495	0.10522074277057966	0.09492598537542357	0.0	0.13063036284010066	0.0917751619998811	0.11542390194075587	0.1080601910333976	0.08301516308497872	0.2500445871232388	0.1809642708519113	0.10621443258135728	0.05578299998196476	0.0	0.05694619177765245	0.03162809161359361	0.11577046548956661	0.07832787864890593	0.06411915980600287	0.0	0.11638268098942256	0.16133194850974097	0.09933271789241982	0.09725804221448711	0.13075623759858154	0.10685512585116498	0.023525280898876403	0.05353130016051364	0.11573085654028165	0.10563804173354735	0.14683176641443094	0.1798987529324608	0.0035669698591046907	0.051364365971107544	0.11300606384876048	0.040901254384400454	0.0	0.10602481399598211	0.04790350217743192	0.1276700827262625	0.09463616907437132	0.10016837891568946	0.06088817549491707	0.10127194452933305	0.10476371611378633	0.1256815057127957	0.14420545746388444	0.0	0.1308300521783668	0.030268287090116947	0.0	0.08776319516570673	0.1321356546075647	0.12271392809321435
wf4su8ny_h4yj8bv7_CTGGTCTTCTCCACTG-1	0.02974852862493312	0.06379327428016567	0.06685324662852753	0.08755484216158374	0.04467083783754272	0.18245050829320492	0.15221264681284316	0.14947030497592295	0.10765805416041009	0.24291064740502943	0.08186181626924488	0.2086677367576244	0.13134251828072052	0.23372570001783485	0.13135366506153023	0.0408085534728079	0.201458225644095	0.09262467261984572	0.01085072231139647	0.08408683535665219	0.09882553131770298	0.09537955510391045	0.09961526782733285	0.0	0.0	0.16599785981808454	0.0	0.1881067033554995	0.10870865200012589	0.07305428653743261	0.0	0.0	0.10238064573800687	0.08316238270387512	0.13764044943820225	0.09167112537899055	0.08876355407640842	0.11160346312834274	0.3152086677367576	0.08573230175943765	0.09910208524512347	0.12416399143927234	0.07928584040299784	0.053066783403862054	0.09890866458943127	0.0	0.1316998709596198	0.06771261532840048	0.11029526162206058	0.03377765370926094	0.05326291444450198	0.0	0.25370073122882114	0.23782771535580524	0.06972944051595736	0.1248949017809371	0.06421765719793023	0.06503463789186478	0.12486103234942635	0.09970275251174128	0.18750371559360324	0.15787663379958725	0.08067182505384753	0.17747458533975388	0.0796851920447426	0.38010757230154035	0.24980678913263182	0.0	0.0	0.0811695464702735	0.09735640422517675	0.06554993071847004	0.0876385663401129	0.09102873270294326	0.09896557874085964	0.09690772376366277	0.11343437643527134	0.11621815660453587	0.05230069555912253	0.22478813924990076	0.07610087574355585	0.08478854930857042	0.10984726883603288	0.1399674888396048	0.1166897915136346	0.08130081300813008	0.0	0.2705546638130908	0.18697407461452406	0.0878250013569994	0.07327569144093238	0.0	0.06493506493506493	0.05671482075976458	0.034596040663456396	0.08831066430120245	0.07723921740160565	0.11589465250836813	0.09657570893525949	0.0	0.08328874621009452	0.051297485286249334	0.058086830237713064	0.1784162653825575	0.0	0.06786543113833388	0.1038861197938667	0.08065106586691448	0.1170985248031797	0.0	0.0	0.0	0.16188469769930444	0.0	0.0	0.12765172877532427	0.0	0.1431004582025203	0.25325485999643305	0.22673338998520756	0.24655993195319037	0.07627165550451098	0.13930022080045817	0.06539636514265003	0.0872254994225173	0.12947251310012145	0.21161048689138576	0.07093155614305648	0.01820526539627663	0.091574307625672	0.09579044490450511	0.1658640984483681	0.040427576128917196	0.09157805706061435	0.09007828883845931	0.08306748261102194	0.11284237489384281	0.19350811485642946	0.03464419475655431	0.12450706458197094	0.07281077224897449	0.06440001945619923	0.08694963924004546	0.05907707252203816	0.0	0.0795434278580346	0.09409477877159217	0.1895624049392513	0.0	0.07100487325206427	0.05332332280501907	0.10028758694489032	0.06846914455261165	0.0544883411864202	0.0	0.09865415483393011	0.05555031001164511	0.12211789297427068	0.10226282155331518	0.09593149498424855	0.10567725594805055	0.020900214018191546	0.04897003745318352	0.08871261824245352	0.08800214951410405	0.13444928533211037	0.06292957978351237	0.0	0.012593143587936681	0.146669341894061	0.003388621366149456	0.006407806568320212	0.10481339027024844	0.10683977758362626	0.12228875992920937	0.13456393793472446	0.09649619379478333	0.13076511503477795	0.08687022130707357	0.08736272042759051	0.1484581885662813	0.09495987158908507	0.06911814776983316	0.052283546665569135	0.2624015898494229	0.0	0.15429767412583012	0.07653208215005967	0.11454686083550263
wf4su8ny_h4yj8bv7_CTGTACCCATTACGGT-1	0.07740324594257178	0.026898916037492816	0.060425841324717726	0.06894060995184591	0.07286445878511918	0.0	0.1616304861641395	0.03452113429641519	0.06339080757348245	0.0	0.07148565430609373	0.2183877296236847	0.0986267166042447	0.14166220795434278	0.20869746150645027	0.014754559222279657	0.19710531327366215	0.07748582257176824	0.16284644194756553	0.06699144008671483	0.13184046873492444	0.11488561959421227	0.08113471198449926	0.0	0.0	0.2681246655965757	0.049131132668015914	0.17541848199954138	0.1047587574355585	0.13581923694283246	0.3030735390285952	0.026520420902443373	0.09364819802666902	0.06857939427093455	0.26386659532726947	0.057762618155876584	0.06799004520888863	0.0710975249498524	0.5729668271803103	0.08788490853362593	0.06597939409935887	0.0878477795612627	0.07553589910228015	0.0447006177343256	0.10820901394265571	0.05660781166399144	0.07991061593176596	0.08600203578279764	0.137077892755636	0.038046386116732965	0.11101330709884534	0.0	0.1276083467094703	0.0	0.08991656182667418	0.0	0.08076223938318144	0.08660453416027274	0.07318589145945668	0.08841329290767493	0.28387135128708163	0.050026752273943285	0.09634248398293342	0.11225254146602462	0.04919217278767841	0.06623299822590184	0.3983710837643422	0.0	0.0	0.09231108173606521	0.06743255566660274	0.023404809921663855	0.11123091981563651	0.10651462246328852	0.13677545924736936	0.16220954674004434	0.0931026482383746	0.14864163964141033	0.0	0.3698372426172354	0.08253174865451798	0.07053794043570726	0.1636947322340581	0.18764269581235016	0.16507513308122715	0.08428923775594097	0.0	0.0	0.0	0.07356720248757376	0.0548823857665133	0.0	0.0	0.044141252006420544	0.06875334403424291	0.139196305370167	0.08813670086531565	0.14190110548111323	0.07504012841091492	0.05746388443017657	0.00909577314071696	0.18265115034777957	0.0259649927386685	0.09274478330658106	0.0	0.09945937429221362	0.08835008870490833	0.11582326603024415	0.1444240617595353	0.09837193304288007	0.0	0.0	0.14138576779026218	0.0	0.0	0.06818937717814122	0.0	0.12575430860579065	0.10094524701266275	0.1410946401032323	0.09817398581443525	0.04715411154775742	0.13844866954536206	0.10733702687309067	0.06972603502884049	0.030293765446253406	0.06750490458355626	0.0919491392062443	0.0	0.07509320831953256	0.07919249893463885	0.153672705037071	0.05466093650218333	0.06318676825521435	0.07191749229719009	0.11027454521134296	0.0788773869600256	0.0821294810058855	0.045679507758159446	0.09129461189386283	0.07816122703763154	0.0	0.11160922051155413	0.10020155111242708	0.1074549670055288	0.07258783663278046	0.07125507689926583	0.07181031736012168	0.0	0.032707185516174284	0.034639879873660226	0.2717362225789192	0.05625482062079173	0.013514213224253094	0.0	0.08886899617236696	0.19925723098228054	0.07911742446294463	0.12299733679609957	0.10234544263616667	0.06755045401880742	0.0490569823434992	0.05501605136436597	0.0748876664225197	0.08757636840991949	0.14304823052816631	0.13199160390171627	0.0	0.0	0.04425271981451757	0.0	0.004025580269561008	0.10480834267139122	0.06579027571773981	0.0774478330658106	0.10379882289994649	0.07232393605809814	0.0	0.09087960092134634	0.08470787074192973	0.07129650324075015	0.14454788657035847	0.0	0.10567376859511692	0.11220668042497899	0.13116257739050677	0.06404809114657099	0.09264518253282299	0.07808152466707512
wf4su8ny_h4yj8bv7_CTGTACCGTGTCTTGA-1	0.0745318352059925	0.03135762836137368	0.10847704106131073	0.11867308721241306	0.054487284480405324	0.0	0.11606850659976001	0.04736222578919208	0.07339443207511348	0.04509669036153787	0.0809632579384959	0.2664526484751204	0.05226725521669342	0.18405564472980204	0.1471375066880685	0.05124647459440832	0.20342610477822817	0.09080807190806922	0.036254681647940074	0.09134211720020555	0.14565516757448974	0.09689230958732212	0.09578352994956027	0.0	0.0	0.2944087747458534	0.04671179658966664	0.0	0.06876121235010858	0.060076003896228615	0.04018786041257951	0.03408239700374532	0.11055258731379107	0.10811277702999374	0.12109862671660425	0.055510968432316746	0.06810539905066243	0.09277513009455225	0.3580123060460139	0.09505638167923519	0.08769323786403298	0.059189406099518456	0.08222254826175913	0.05457463884430177	0.07381660529380292	0.20310326377742108	0.13103668433665602	0.05400696864111498	0.12227876248913781	0.011910577616488706	0.03921365574138318	0.0	0.23113964686998395	0.2626181558765828	0.031162783971772735	0.0	0.06868973113528982	0.0885038055459845	0.10376998811366032	0.0794958682599132	0.20670590333511682	0.09141634181762592	0.06760779794487659	0.14649545211342965	0.04760532850420491	0.10033510743150009	0.34991974317817015	0.0	0.0	0.13385578950681395	0.08195281504588267	0.08069583350482228	0.10980222148262862	0.11167235944913137	0.06650615302300696	0.1369716425896201	0.06851423078926311	0.13218762625435407	0.045211342964151954	0.2088058130102349	0.08929554968054637	0.0838249886587116	0.12467532467532468	0.14594080191472764	0.1296397058156723	0.14732020514426653	0.0	0.0	0.10807918673087212	0.07138824916059894	0.07351192870487071	0.0	0.1054039593365436	0.13028357410379882	0.07536650615302301	0.05077299991551913	0.0906674269259359	0.13785388058925446	0.00717852684144819	0.0	0.004161464835622139	0.19071027287319423	0.06099900634411068	0.09767790262172285	0.0	0.07208014521725144	0.07296893920193742	0.062299944618099554	0.1489082524395526	0.0	0.0	0.0	0.05955724986623863	0.06480738362760835	0.0	0.12524402412042862	0.0	0.13070130682685754	0.09621901194934902	0.24668743902055204	0.24070186991535306	0.05745650449253704	0.14347508270597367	0.09271820362795354	0.08399503615389418	0.10559929340025648	0.0	0.0809282514503929	0.0	0.07999524404018786	0.09914376572806446	0.02713444928533211	0.07675313691986399	0.05979892570344462	0.09481989877185537	0.09313302568218298	0.10476402901194493	0.08025682182985554	0.0	0.10102451300953173	0.055268216316905455	0.08380757818960066	0.08091217339272655	0.06288992088599375	0.0	0.0680102253135961	0.09515571654072712	0.07577205860250931	0.0	0.07531126632250228	0.04385646973541138	0.2599986623863028	0.08203706405953597	0.11855572239769413	0.0	0.09493970449026629	0.14458817234759072	0.10182774862288164	0.10620051580788861	0.09735608356306699	0.08855580062434804	0.048321294810058854	0.07296682718031032	0.08919156186528282	0.09541657334478082	0.030497592295345103	0.1439683911594024	0.0	0.019222487569980035	0.11229266987693955	0.0	0.003006446024102525	0.09849379650100447	0.07346377606653527	0.10897435897435898	0.023675762439807384	0.09097842949145842	0.0	0.08686626533310784	0.10046907046994828	0.12459786929990314	0.12800428036383094	0.14519188676492048	0.124615293154619	0.0	0.06000152870136819	0.13232933622887358	0.10268757459768696	0.10484119129400611
wf4su8ny_h4yj8bv7_CTGTAGAGTGCTTATG-1	0.07344390939896558	0.07166835106910013	0.11544635140140758	0.07771000535045479	0.08746355685131195	0.09189406099518459	0.11114401034767567	0.10754414125200643	0.08593175581214726	0.27176488572957275	0.07602984894905027	0.1198501872659176	0.12279293739967898	0.17062600321027288	0.1753760180726473	0.08119088427601091	0.1555440687034669	0.0871401372219264	0.02236490101658641	0.0894837096160784	0.11774509029988861	0.1261745018110712	0.09195320878532398	0.0	0.0	0.20679507758159443	0.05345802219275595	0.0	0.14327416359802347	0.14487385273902129	0.11842339932227573	0.0819689673622258	0.1196596969512815	0.09102251269833272	0.23631175316568576	0.0919609416800428	0.06951909719665621	0.11017805239314067	0.46963616907437133	0.10058699691941159	0.09977012482007433	0.08584135901551632	0.08458081980776157	0.16625322243299773	0.11307163314764108	0.045532370251471374	0.158942228576824	0.08181954612483525	0.11871179263003313	0.038209226045083394	0.029065051174511122	0.0	0.2205279115391475	0.2588728375245229	0.052304310731277025	0.11205381028816021	0.07486279656246352	0.0983531244134809	0.11164829250007209	0.12436834908745022	0.22177635098983414	0.10272873194221509	0.08588851847278814	0.18828250401284108	0.07088209335400347	0.13086086001520655	0.3474823137744486	0.09477948482763893	0.0	0.1776141168077718	0.0851210245952667	0.16818262885678617	0.1151203361084468	0.11129537637871414	0.07440699126092384	0.1626490483833983	0.09874193288730428	0.15195837564560336	0.046103085428928124	0.1437028599043822	0.09141114310892896	0.08177663142274731	0.11984532321610973	0.14850268952250253	0.12219894623246366	0.11109371125813987	0.0	0.36748706973426076	0.1507369035458923	0.09917106722187329	0.07227072535055694	0.0	0.06707524685052775	0.024478330658105937	0.06225789192081327	0.10357354059305568	0.08170834423602405	0.1442783399389366	0.07276618512573568	0.046602461209202785	0.0	0.20325040128410915	0.07467324008254987	0.05316211878009631	0.11687771238333036	0.11695503320236207	0.08836980090676129	0.07828560164456085	0.08204030675940788	0.051822976381563864	0.19101123595505617	0.0	0.1555310326377742	0.07697966827180311	0.05885500267522739	0.13383367315951586	0.0	0.1579215903885473	0.2511146780809702	0.10971579643093192	0.18025544991837128	0.10034501208464788	0.14986548504510208	0.1800514334040974	0.08534741875141846	0.13176556515240304	0.05261280542179419	0.087180939791647	0.0	0.09285841677494969	0.10258037737433641	0.09141634181762592	0.09538192466789784	0.07805238772806605	0.08959859289189007	0.11947398341359015	0.10798094016651465	0.23684679864455147	0.01942883895131086	0.13619879912014743	0.08706874343578463	0.11717495987158909	0.08656022744181777	0.07396484283688386	0.24496165507401463	0.1671719873967065	0.07897870385856826	0.15612506838362158	0.0	0.08732809856405362	0.04360620652755484	0.05885500267522739	0.09076038995782174	0.014187334955729302	0.0	0.1333600856072766	0.18921725993768293	0.13212019394705546	0.10935367708502414	0.10949297842783004	0.09537666816787341	0.041817148207597646	0.04364633493846977	0.09962339031827414	0.09623197332238356	0.10024459221891004	0.1619953080627238	0.0	0.017786999699852535	0.25657660067772425	0.0	0.00033121862977400696	0.1087151841868823	0.08889882222267374	0.11563155945178417	0.08527287319422151	0.10045711719151834	0.24933119315141786	0.11235955056179775	0.10852558046861066	0.06732091215095055	0.07454253611556982	0.0	0.0966465910286135	0.0	0.0	0.08851855348881126	0.2065687121866897	0.10592514353357341
wf4su8ny_h4yj8bv7_CTGTATTTCGTCTCAC-1	0.09411449973247726	0.10268909894378059	0.12828058333676312	0.088892455858748	0.07461154606304801	0.0	0.12008913961570229	0.05851257356875334	0.10509673967448524	0.31544752732553694	0.08989289434612557	0.135366506153023	0.07818352059925093	0.13326199393615124	0.10032102728731943	0.09100307424436162	0.20052416319793961	0.10563432259283806	0.09956126270733012	0.08652345038369358	0.09773789788525468	0.11081985134204034	0.09757000571880031	0.0	0.0	0.1906099518459069	0.12338613999581269	0.0	0.15609951845906903	0.07413809661000673	0.0	0.09457820581416088	0.12541547796064229	0.1094587883019384	0.24728018548243266	0.07747012662743	0.0674378193706098	0.11553212235395222	0.5195960406634564	0.10978760480562473	0.10355124927492641	0.08092562867843767	0.0901278715709177	0.18235322729704753	0.11165927044975293	0.0	0.13103443624640868	0.08597593600334077	0.11927719529918908	0.04457161467420383	0.05752601874385129	0.0	0.14089530943463527	0.09568396647048333	0.07267942099402773	0.10548039440495299	0.05967238485629585	0.10763658366458531	0.09016637671687124	0.08450151596219012	0.2710005350454789	0.03623022242604907	0.1019467423961806	0.18533975387907972	0.08623835590127725	0.2141026724113655	0.38998870459544616	0.0	0.0	0.09794479589588645	0.0859740688021375	0.19033899932776338	0.11590959982937493	0.12898568732212695	0.12215088282504012	0.1448826721699916	0.09237347121407974	0.11880329981109619	0.1942215088282504	0.21576140423548906	0.09004303968778522	0.09321572934530371	0.1270514130064692	0.15902184700966757	0.13774247082188426	0.10505161231387594	0.0	0.4118958444801141	0.1499100150785544	0.09395941408642923	0.084979013192255	0.0	0.14300306435137897	0.09122525414660246	0.03660781166399144	0.10531947847145955	0.0824972434092421	0.12806875418266353	0.15021401819154628	0.0	0.0	0.21201177100053503	0.10004203928762516	0.07100053504547886	0.09642708519113014	0.07323886334019374	0.07231562051195405	0.11682764964846573	0.1696348951565645	0.0	0.07677902621722846	0.12311990963676357	0.21756286784376672	0.0	0.1032637774210808	0.12912671901435946	0.0	0.1641335801246122	0.5007133939718209	0.24904793378025367	0.17255902649161076	0.097160568993192	0.16618814007641353	0.17497713112066138	0.09645138844488714	0.1924550094694557	0.0	0.08974994492178894	0.012772495918563335	0.08098720137243412	0.10903853088832086	0.061530230069555915	0.06479228153747907	0.08630820956025803	0.11990553679821406	0.10040295612627073	0.11411072918865597	0.18218298555377208	0.013777421080791868	0.11321166002813943	0.07717535620157343	0.0	0.09162891271793605	0.0735181058351125	0.1100410201533797	0.11527257594673325	0.0877973850172288	0.15354602894054983	0.0	0.09107920119156074	0.04088783030428554	0.1430243445692884	0.08780582713166983	0.0864357341341756	0.03598180845371857	0.09650368358233527	0.1225883611871715	0.150938270167472	0.14448632628155417	0.10818595589593726	0.10579273338953235	0.022405029427501336	0.02582932049224184	0.09931171334029412	0.09974126507148456	0.33639073606970876	0.16775733629666215	0.0	0.030941288546111785	0.18296326021045123	0.0	0.0	0.1309397619552379	0.07551591252345057	0.09720335843931349	0.06520866773675763	0.10959566637309884	0.07362225789192081	0.12755049059022142	0.11142757518503656	0.10587805026718411	0.12772605671482076	0.0	0.10729719718483763	0.22510127646564243	0.0	0.056179775280898875	0.09916862164053175	0.10357242196329347
wf4su8ny_h4yj8bv7_CTGTCGTGTACGACAG-1	0.11647940074906367	0.049961357826526366	0.05857376082095183	0.02788657035848047	0.016531813367401536	0.0	0.08283854613079004	0.06120920278223649	0.07189975664060477	0.22020943208744173	0.051081933524859166	0.0	0.04142143748885322	0.1320135544854646	0.08614232209737828	0.011997714721005522	0.21147899266352893	0.04989458710195617	0.04766185125735688	0.046096163227146755	0.13090194633756985	0.09098178920747832	0.0557717617824523	0.0	0.0	0.11904761904761904	0.03856980017214507	0.09898341359015517	0.07255374059736254	0.019645772454761217	0.0	0.0815230961298377	0.08422069297217114	0.05771773111925276	0.14606741573033707	0.06743802389869806	0.04554267846711925	0.06397873452448091	0.2742776886035313	0.07967984245279136	0.06037215840210663	0.03802166934189406	0.06215400372090594	0.06430273846004184	0.04100572813395021	0.0	0.07163539573132624	0.06696550914144775	0.05728401807770682	0.03661572103193989	0.07616631284626935	0.0	0.3894239343677546	0.13616907437132156	0.00850288490737929	0.0	0.03352486915785236	0.08070502746660167	0.04623177401216828	0.08559538671898223	0.2051304916473456	0.028128105174654132	0.07978351236778203	0.1891385767790262	0.03799280203774586	0.11154290219931852	0.35122763212650854	0.0	0.0	0.06081683609773497	0.03729670795602532	0.09877762686751451	0.07945445829613192	0.07855617174537245	0.060049937578027464	0.11107687457005275	0.09284222787255501	0.09835691901158537	0.008560727661851257	0.10026061892680233	0.060729628930223774	0.0535021539470676	0.08344763850381828	0.1264861807146737	0.08285496640095764	0.08257970220151639	0.0	0.11967183877296236	0.07281482562381439	0.052543016881072574	0.0763059132102601	0.0	0.062211197042657713	0.06761637239165329	0.08111289459604067	0.08177747740136859	0.07502353028474573	0.1184222811499061	0.026440164080613518	0.08186195826645265	0.11432138398430533	0.16693418940609953	0.036367805549185964	0.052081326912787586	0.1588490577254622	0.036534086992486385	0.042446002647067105	0.06282560333417814	0.04518586460801549	0.0	0.13179953629391833	0.0	0.054307116104868915	0.0	0.0	0.026846268419302127	0.0	0.10679309133387707	0.0	0.08919522865325906	0.053422233197514095	0.05464843822069704	0.13369354705009082	0.10602530247329088	0.05818572845638071	0.10918324883011882	0.0	0.05579947334739139	0.017848568410366163	0.04867215300602139	0.06852804351241783	0.017388978063135368	0.046899900470034575	0.05160969250071846	0.06317226619435065	0.07539794007490637	0.0664182179223861	0.07963260210451222	0.0	0.0805738858173315	0.048188771971543504	0.0	0.06283143534656067	0.04048034616923021	0.0	0.0	0.05425094881120883	0.09710774854064842	0.0	0.049039087241334434	0.008042941714561868	0.04564606741573034	0.04887397246947809	0.15804553064429833	0.0	0.12395563238259867	0.10266578541528971	0.08366669716148671	0.12232101526382551	0.07010655322742793	0.05829301246001593	0.01947899946495452	0.01167736757624398	0.052888466393429846	0.06564028145880772	0.05373385309179852	0.1924929003580689	0.0	0.015203121533623042	0.048666845015159624	0.012959990488080376	0.00847155341537364	0.10407139323823657	0.03786631990301454	0.08359056673663415	0.052434456928838954	0.065680885905605	0.0	0.09002214356427321	0.0798877588839843	0.04785609308436787	0.0	0.0	0.07095068892821702	0.11235955056179775	0.0	0.04159191766594278	0.1254064287772153	0.05422348637112566
wf4su8ny_h4yj8bv7_CTGTCGTTCTCTCAAT-1	0.11234171571250223	0.020953966272318332	0.09248741271213182	0.12481005885500268	0.13735381793166704	0.0	0.17092884934054345	0.06367041198501873	0.10535218074181467	0.0	0.08542296424283113	0.0	0.06187578027465668	0.2807740324594257	0.2098567267106593	0.022635144326250783	0.1894695794905279	0.10118514489006028	0.09990369181380418	0.07672649892135809	0.12240261733722776	0.10107932915304996	0.09018137238929211	0.0	0.0	0.11791064740502943	0.04931723544327355	0.1653290529695024	0.09368803701255783	0.10817522053477109	0.0	0.021419654003923667	0.1054193844059239	0.08642783963991199	0.10192616372391654	0.03007401462457642	0.10172981675919518	0.09694600585451307	0.26257356875334403	0.09083658903459624	0.08576380043928973	0.117776886035313	0.08579860180945455	0.0	0.08494240392786329	0.07255216693418941	0.09583159106339165	0.03887562150099832	0.15139510262627642	0.05999488217368042	0.08434733081344173	0.0	0.3107722489744962	0.1476725521669342	0.0906106748803378	0.0	0.09889975827098398	0.09738668100924704	0.1310188611540963	0.06144700077284347	0.18212353605612033	0.09091951387296492	0.07238890946756116	0.16147672552166933	0.07030131749232872	0.1257638478218017	0.34647167231436893	0.0	0.0	0.097787429578573	0.09976074381416761	0.039908905077444407	0.11166812606768592	0.10054544209717542	0.07576243980738363	0.10841597875105098	0.08308830144367581	0.1279563992531202	0.04253611556982344	0.21113584977303715	0.08143756097944796	0.08323693451942776	0.14301036042609078	0.17917590743304784	0.16353801090041806	0.085620326508241	0.0	0.0	0.0	0.08778622994548739	0.08401107888919962	0.0	0.046743518653631015	0.04220171214553237	0.05689673622257892	0.1584016220326096	0.08956739425040909	0.15287037642713738	0.009497057249866239	0.0	0.0071339397182093815	0.09165997859818084	0.040201024229916685	0.021166399143927234	0.0	0.06845956139400683	0.06604995635155304	0.042653450104662406	0.1002700705750465	0.0	0.0	0.060103442125914036	0.19659577314071697	0.06286784376672017	0.0	0.11368993391465301	0.0	0.12512739916999674	0.22641341180667024	0.16067100997702452	0.12078308707522191	0.09498348738953157	0.13472595874874715	0.10947720878855348	0.08443473809879011	0.04963183775382812	0.15213126449081504	0.07301141430354914	0.015626071805847085	0.10792801515112911	0.1055040929017992	0.08419322785293892	0.08466950873619956	0.07638533554828143	0.1053240100121154	0.07674558587479936	0.10259286845006309	0.14004815409309793	0.0	0.1377841190575273	0.07082416820244536	0.2821635293545406	0.07062283726069378	0.0674585859215509	0.10852505796326022	0.08287259972653231	0.10192824399405209	0.06364636499720454	0.10665239878723025	0.027501337613697163	0.06287647353250833	0.29728464419475653	0.07502727342213698	0.05195119004470219	0.15944355270197966	0.1119376877803844	0.19315141787051898	0.09753906802285447	0.12506537774811982	0.10889495113811132	0.0581351932899908	0.013075173889780632	0.006340288924558587	0.11609240183473847	0.1011368161061132	0.05690590843078804	0.11754537597234227	0.05510968432316747	0.030093045713763717	0.004748528624933119	0.07912728137447239	0.0036561441055823077	0.13026843130722715	0.11435750519806842	0.05317528913034531	0.027153558052434457	0.09398586113862231	0.0	0.08203107615348783	0.0971704941925272	0.10656886848040312	0.20492241840556447	0.06444865995427793	0.09523809523809523	0.09195138729649163	0.0	0.1589242438548453	0.08544264724040004	0.10544184684022839
wf4su8ny_h4yj8bv7_CTGTGAAGTGTGACCC-1	0.13465311218120207	0.019642114024136497	0.09945672305222868	0.1283199571963617	0.034908987672115394	0.15757089352594972	0.12195920148358241	0.12689138576779027	0.12774124510260793	0.12898417794083925	0.07452695050204533	0.0	0.054217941858391294	0.2066167290886392	0.04883776232090839	0.008343082043329616	0.1746061974589874	0.07631229800117735	0.0514071696094168	0.0774488510366608	0.10684244226333009	0.144379520460678	0.09318149942127252	0.0	0.0	0.33286516853932585	0.014795170632982064	0.08125047771917755	0.12966197715041072	0.15209010714628693	0.03590749658165388	0.10574282147315855	0.1022494397261697	0.09936490341589349	0.22507579810950598	0.0697119671838773	0.11156679969173526	0.07588194706974803	0.4664927768860353	0.10089140595818569	0.07552837019827374	0.07674558587479936	0.07889978363789238	0.07077192470450898	0.11086063638938722	0.2245585874799358	0.11851482165900068	0.10421315689882421	0.09425148655366203	0.05118989461930351	0.13529746802671774	0.0	0.1492776886035313	0.24576422329231318	0.07241912859890388	0.0	0.05983098139889122	0.14377596441247245	0.08314350432361602	0.14255989536888414	0.1514178705189941	0.008942903003898188	0.05060981465475847	0.20759764579989298	0.05286432252724388	0.14888344456647237	0.3864217347363415	0.06076587938546205	0.0	0.15841542609553186	0.07131247665485528	0.03829004952600458	0.1338571620974929	0.1381245683924208	0.12534332084893882	0.1773747420316441	0.13461838946575946	0.15824788984614713	0.17812555733904048	0.1545591052658831	0.08975879677713783	0.07187803357021365	0.14383481686852473	0.1770275568843199	0.1658232898948953	0.08997898967753723	0.0	0.20572498662386302	0.05365046938080646	0.07160071649568474	0.06991346054390757	0.0	0.04304684079964979	0.03384162653825575	0.031310861423220974	0.30860860015206554	0.08590799561028381	0.1439825833471707	0.004146602461209203	0.0	5.9449497651744845e-05	0.2148542001070091	0.05331346021554689	0.019935794542536116	0.2109268176683907	0.06986118359937896	0.11677789980569402	0.13742220720340176	0.15704858722515222	0.0	0.09220617085785625	0.0	0.15302300695559123	0.0	0.0	0.0980073171084407	0.0	0.10686385140880826	0.2676119136793294	0.24473609668586535	0.13834355407389115	0.1355288647810926	0.10518541963390832	0.11669169298745231	0.07712020651035562	0.0739212039372553	0.0	0.14672835426305353	0.015420285083206432	0.0824938214986369	0.0941310886802696	0.02369487120690973	0.10786056599757216	0.07704421251352217	0.10346672570616779	0.1130049491706795	0.08267404135472275	0.17277510255038345	0.02009764579989299	0.18415472722588827	0.13782375205596178	0.06809669731018046	0.12970895425519452	0.09182133636698925	0.20162297128589263	0.2366684501515962	0.06398994147784054	0.07714273690791808	0.0	0.0588376498488858	0.053237025147137504	0.09396736222578919	0.065039294573805	0.04893077201884741	0.1472712680577849	0.2699818907684076	0.1517640764170837	0.0775566441282224	0.1255463175044036	0.10992545352902082	0.10205126428552182	0.02934390048154093	0.05387907972177635	0.07147064782059873	0.08692894782684435	0.037758923794236794	0.24031773469975717	0.0	0.04846729045139569	0.029115391474942038	0.0	0.0020637468470534283	0.10264292276164229	0.08898686768122126	0.09071078734000082	0.16900749063670412	0.08131276909665626	0.1106474050294275	0.10319553687017186	0.09500453534644195	0.057053457138793506	0.14009630818619584	0.10734957925969162	0.0697388337837776	0.0849193610028281	0.05969578842773064	0.06621974632549649	0.17199654278305965	0.0952020559053219
wf4su8ny_h4yj8bv7_CTGTGGGCATTGAGGG-1	0.09300873907615481	0.07144640627786696	0.0615782469715054	0.06734617442482611	0.09733459997160983	0.36342964151952917	0.1610123268244791	0.07250936329588015	0.1029220386958698	0.19158449896812657	0.08271308952980748	0.0	0.09621901194934902	0.22668093454610308	0.17145235122763214	0.03755293776242167	0.25238730037815926	0.09241755000249006	0.02409844836811129	0.08986402352571354	0.09509775544035998	0.11335939274262773	0.09946887409525132	0.0	0.0	0.10995184590690209	0.013096982808756135	0.0	0.08998206023982627	0.17880122374504398	0.10112359550561797	0.09218833600856073	0.11708017932479453	0.06655437909531728	0.1864187622614589	0.0315008025682183	0.05419176226309511	0.10925515058741384	0.5552434456928839	0.10087354522376782	0.08951730304341643	0.06173087212413055	0.08686447534034027	0.1502018580670266	0.07710162716772102	0.15366506153023007	0.15306347258004324	0.10580524344569288	0.07206417510027359	0.009119035987624166	0.05716356858074872	0.0	0.17166042446941324	0.09987515605493133	0.06813876476797825	0.1287166552014064	0.07033669523147253	0.0810775984021469	0.0693412532879666	0.11506450270495214	0.20706260032102727	0.007184896430482306	0.08279485807575696	0.28624933119315144	0.1012836518454496	0.1462363774605052	0.3372570001783485	0.04952992432928228	0.0	0.0735635078001238	0.07634998031436446	0.1577423824614836	0.10039123409652025	0.10707587080130879	0.11753165685749956	0.160537529618589	0.11316448623796739	0.13482736593834965	0.11846798644551454	0.20657933343689053	0.08518828879866554	0.09010925084912179	0.11810399338489226	0.15502636426386318	0.10825602379592096	0.11303814482767621	0.0	0.33547351524879615	0.11270003404834865	0.09149200145780507	0.08352583477948848	0.03808550999562235	0.04085801838610827	0.08540663456393793	0.06348849652220438	0.09183070034637154	0.0850969656021735	0.1380445289782756	0.12662742999821652	0.06720171214553237	0.0	0.23906500802568217	0.07614843690285103	0.06527554842161584	0.040841804886748705	0.06484882503356344	0.09934949733885275	0.07203401762834051	0.17434839104181	0.0	0.34795790975566254	0.10320432792342905	0.14175361155698235	0.0	0.0	0.07394473124810204	0.0	0.15791290055478382	0.24308899589798466	0.102130739936424	0.21241305510968433	0.08748178077895241	0.16191531209730292	0.1621532991594608	0.09607113599764296	0.14621179308177704	0.0	0.08402312235755725	0.0	0.10140725453727059	0.1049083674052786	0.0	0.06688068485821295	0.08717386174331368	0.10852198298924375	0.12896769662921348	0.09998977704668172	0.1301498127340824	0.06340288924558588	0.07322196460773239	0.07602104512216872	0.053066783403862054	0.07376662519272718	0.0594134239274416	0.0	0.0	0.08437076404993647	0.15691861898148984	0.0	0.07342848466443971	0.025673553219765617	0.32514044943820225	0.07513011333236053	0.06686342532663664	0.0754414125200642	0.10905667366341523	0.0841595064992289	0.15898058588866065	0.14996603362971245	0.11455251723302311	0.10359481275332864	0.011336276083467095	0.047739432851792406	0.10112359550561797	0.10128885301180833	0.2441718260337843	0.11198913446104457	0.07479935794542536	0.06821177361051299	0.10424469413233459	0.14285714285714285	0.018013197788478687	0.11938076057219581	0.10904091404731428	0.0768201835617566	0.12800963081861957	0.09772807477803892	0.10069555912252541	0.11066144873700587	0.1096531470148921	0.0768636853119857	0.03360085607276619	0.0600223746291162	0.14376260443676175	0.0	0.05144080103951693	0.0810279167846914	0.07836358398156151	0.09515769980344703
wf4su8ny_h4yj8bv7_CTGTGGGGTAGGATAT-1	0.05917602996254682	0.049045835562689495	0.05128891083947264	0.060802568218298554	0.03918935150304102	0.0	0.1168892559751074	0.07283039058319957	0.10261481903381142	0.10456317358404035	0.07571731309475531	0.0	0.0413211164615659	0.18640984483681114	0.08679626657154747	0.015325878970898967	0.2076248515022082	0.0876672655600547	0.042632423756019264	0.0666046111636384	0.04297906305642537	0.10201084718100319	0.07994608932756636	0.164258962011771	0.10337078651685393	0.11864633493846977	0.0315211575592621	0.09592601085377972	0.0819878513203034	0.070667160554801	0.0	0.11248439450686641	0.10214611034574271	0.08266332683121115	0.06313536650615302	0.0	0.05549256090437412	0.09015567964203598	0.3083199571963617	0.08069246843891745	0.0793176789051926	0.20482209737827714	0.07642796598450599	0.09849700860936816	0.07731407169609417	0.14596040663456394	0.11113658946724757	0.07587532135353456	0.0990365386731631	0.07252192523321004	0.04696318541914772	0.0	0.3522382735865882	0.0	0.023166023166023165	0.12030879767637392	0.0738258191685707	0.09561066617364046	0.05173281046254201	0.10588550026752273	0.15614410558230782	0.020828556141557746	0.05536005816904693	0.029159978598180845	0.06473135686618833	0.20337360254569006	0.24849890018429344	0.07521210731483605	0.0	0.15069398545935228	0.06840169464718966	0.17998106762151705	0.10740249952615522	0.09606982470287226	0.1966470483324416	0.15680893143774363	0.11619009739721682	0.12410188794618972	0.12314963438558944	0.24808850687792333	0.08760287822994366	0.07262391672100055	0.11152050196994018	0.1450483787305127	0.11966428163343036	0.15308825640423337	0.0	0.3430533261993936	0.07743567294129092	0.06849900357472415	0.06203845942656916	0.0	0.0	0.1302166934189406	0.04236490101658641	0.09757539917208752	0.06872795866480767	0.12962469103499713	0.017790262172284643	0.0	0.01819154628143392	0.10423354735152487	0.06605900787281205	0.06397003745318353	0.08358599369835325	0.06935568050891688	0.10873250542085551	0.05456525208151465	0.17865423322887208	0.0	0.15070447654717317	0.06830747280185483	0.15740369181380418	0.10219368646334938	0.0	0.09064682660188278	0.0	0.13677301781788342	0.0	0.17857929688729424	0.09918920031279582	0.08941901440932824	0.12563772145984523	0.06667357047929719	0.07990461159848482	0.049198705699508266	0.0	0.07922082690754205	0.0	0.09165753692238443	0.09296594005229557	0.009974776427424902	0.037844399569662346	0.07870308714231976	0.07879928414604896	0.09601892723381487	0.088412614327801	0.24549670055288034	0.049357945425361156	0.10556249133028159	0.07725462219844242	0.0	0.10780058316791247	0.06381196527918466	0.0	0.0	0.07003021384344886	0.11913478937844549	0.0	0.050589273061183174	0.017621981739415593	0.13422953451043337	0.06330908257071981	0.09057802171249073	0.0	0.1585689591307569	0.2661693891039562	0.10670691982911812	0.10138811237157405	0.10816856091960642	0.07312801444237868	0.0	0.043713215623327986	0.07832858025941913	0.08642734269040775	0.11385003439578079	0.13215623327982878	0.035098983413590155	0.0181001970533349	0.06543160335295167	0.0016051364365971107	0.0060256312262732805	0.11624115408300272	0.07085627594801254	0.1286064123142775	0.11597110754414125	0.08592913182920354	0.0	0.07129357381699071	0.09083860018726592	0.07494700340668198	0.02375601926163724	0.0	0.09295157609764351	0.33340976840174275	0.18994114499732478	0.0682497718188399	0.17331357780795983	0.08616357606285999
wf4su8ny_h4yj8bv7_CTTACCGAGCGAGTCA-1	0.13283395755305868	0.03495234131938252	0.10800373159923722	0.08147137506688068	0.10936766359834464	0.0	0.12436950344662792	0.0	0.059773209755087243	0.10421921577619812	0.06108109290138919	0.12386302835741038	0.053326199393615124	0.21127162475477082	0.08688544081802509	0.02675227394328518	0.19613497655775317	0.06966368752322467	0.03565543071161049	0.06119796438405027	0.10415844363164312	0.09576351759683746	0.07633016414515269	0.15227394328517924	0.0	0.19328517924023542	0.023797892386070208	0.0	0.09766153652472225	0.0812583172133734	0.05986564413530706	0.0302657392545033	0.09045335022285508	0.06840184554700603	0.13817549491706796	0.03125557339040485	0.04757732388904433	0.0707654455648035	0.40576511503477797	0.07487763455539584	0.07277232331478577	0.17178303905831996	0.0686774709032017	0.06858310229096747	0.06637711264280993	0.0	0.09162991039112274	0.05020945073014133	0.07532757305647576	0.04894502989275828	0.10545573793127254	0.0	0.15792759051186017	0.0	0.04393157202145966	0.07903386073530536	0.045139015969451864	0.08312253661980117	0.06542613008333253	0.1000237797990607	0.16821235360561204	0.0626767560956967	0.06437008684199695	0.08774745853397539	0.049745510419667724	0.14006927430936894	0.3503953391593841	0.0	0.0	0.09323429746430408	0.05932442936894919	0.054560919729459055	0.09495030872574436	0.09391442822402937	0.06172641341180667	0.13567463502254834	0.06278024782548995	0.1281816097225407	0.17090244337435348	0.1692987452320544	0.08173901583105152	0.06726645110951401	0.08997276132107593	0.12263671228848345	0.0847276255769876	0.14947343694945778	0.0	0.2215980024968789	0.14528916776107786	0.052663983684990034	0.05850256221659509	0.0	0.0	0.060995184590690206	0.06336008560727661	0.09033820506321985	0.058618072560498544	0.1196511525841243	0.022248974496165506	0.0	0.024314844539563642	0.19285045478865703	0.026943361614308645	0.07882289994649545	0.09482194875453302	0.050812908054239825	0.06421672157922897	0.09427125867102212	0.14076791765395297	0.0	0.24273229891207418	0.09993460555258309	0.1064071696094168	0.0	0.0	0.06743019102569664	0.0	0.10057117035922532	0.11976101301943999	0.08664589431278129	0.12174342511421163	0.06544528698732496	0.10938288909486883	0.13213897374825248	0.06578068220354985	0.09422745377801557	0.08962011771000535	0.08041156537521375	0.01374655307239577	0.06857924193397709	0.0767325356333598	0.013911182450508293	0.06066150031354816	0.060698456312017965	0.07091505076782101	0.08601524879614768	0.0754338891345053	0.1441055823078295	0.05153156768325308	0.046053544180885	0.056675187761330084	0.0	0.07962363191403814	0.05370843657633229	0.2640449438202247	0.06349206349206349	0.07121513571266311	0.07257982097017572	0.0	0.06233135221899267	0.032542846787138195	0.0	0.04727717440398018	0.02761525052210083	0.18352059925093633	0.07442276824299296	0.1419444182167249	0.07412459074565379	0.11523917735254688	0.07425435534217718	0.06044859136767632	0.05965757089352595	0.04336543606206528	0.07015225420374324	0.08258248099344258	0.10204081632653061	0.23694283244845044	0.0	0.03133278523796474	0.06908774745853398	0.09636763569347839	0.02601340161532778	0.1247211201631384	0.08159104916322951	0.025188294851216198	0.10995184590690209	0.06684791289142233	0.14253611556982343	0.0814861407397078	0.07970314032682362	0.1056613229846056	0.0614446227929374	0.0	0.09006141590411253	0.0	0.08361996483986853	0.03614704308689768	0.14736387208297322	0.07707981603306747
wf4su8ny_h4yj8bv7_CTTACCGAGTACTCGT-1	0.07305154271446407	0.0874938073439946	0.07261527486246587	0.07701444622792937	0.09173300138675053	0.0	0.12831221721807518	0.099625468164794	0.10243877181173303	0.3013452572040052	0.07414937992659312	0.0	0.09600722311396469	0.2795255930087391	0.24722073598478092	0.0826871979033472	0.21585911073627698	0.07858834826735929	0.04723381487426431	0.07825997021010105	0.12299029024024419	0.1327971330800528	0.08203526955572336	0.13654360620652756	0.0	0.1812466559657571	0.09747132854118687	0.0	0.1191735121014698	0.11395096788355215	0.18756316509125498	0.08246834314250044	0.10932750228541917	0.0713218022635063	0.19698591046905653	0.048443909398965576	0.06595539978696355	0.09106721947813441	0.5884831460674157	0.11013084152791594	0.07086436955171782	0.11406500802568219	0.08031789341475562	0.15316892844982732	0.07690098511314639	0.10481540930979133	0.11728961247420316	0.08628260841195892	0.09059344512368658	0.06648521646079047	0.10084744300039697	0.0	0.0	0.1488318173711432	0.0071580408659060344	0.0	0.06079650320765864	0.13173884178060893	0.07370171374746494	0.12207954342785804	0.22460020212829201	0.061453795001146526	0.07101356820457944	0.24901016586409844	0.11472838439130574	0.21103320097997805	0.3188871054039593	0.0	0.0	0.16486744510538298	0.05236883814369504	0.21329107845961778	0.11773374876114662	0.1077419305759473	0.16993044408774746	0.15007786822594207	0.12519590713883247	0.11949803998646007	0.09617442482611022	0.18973403061840902	0.10384799987410695	0.07983429150761931	0.14128848679410477	0.15288618234840037	0.10506388805760354	0.17884873872815774	0.0	0.41697877652933835	0.20049613308040273	0.08138274362016423	0.08789303176688873	0.0296220633299285	0.07125832968529598	0.15850722311396467	0.0443338683788122	0.11272563431049534	0.08037789051485435	0.13688442514478935	0.12787586944890317	0.0	0.06087628559538672	0.1446963616907437	0.08145303065046243	0.04588550026752274	0.1489804411152726	0.0932784501406546	0.08454281771845344	0.1505542883425793	0.14795281408443528	0.0	0.325485999643303	0.12942155638784852	0.20492241840556447	0.0	0.036026395576957373	0.07768281925585296	0.0	0.15631521254712683	0.20162297128589263	0.21615837346174424	0.21123321123321123	0.0865334587922732	0.13097310454487224	0.17390704016293	0.08150114842221406	0.13791434176666922	0.14401640806135188	0.08496994303339313	0.039634522780590195	0.10763076766287039	0.1001714037456875	0.13383780478483528	0.07254181121524361	0.09512945063212469	0.10608045362016691	0.1364148608881755	0.09305365811346239	0.20799892990904226	0.05641385767790262	0.07320214810851515	0.10741533400709431	0.06235711853689382	0.09138830054992544	0.06625213628595324	0.08596397360442304	0.0	0.07572932190682553	0.08394202271238	0.1285000891742465	0.08247219932613191	0.026044633148656345	0.0371856607811664	0.06810503568127967	0.08322546126098138	0.0	0.1313742437337943	0.07330123060460139	0.08681875265097015	0.1532995473154544	0.10678296108083986	0.08944882617180734	0.01636904761904762	0.0422418405564473	0.07987657591671991	0.09688094927022285	0.0571352136360162	0.25698645923365027	0.0	0.06155632984901278	0.16410290708043518	0.1363176981154509	0.0	0.1296980526363609	0.1054987775226717	0.13102440630530518	0.048956661316211875	0.09297062010425625	0.09085072231139647	0.1082769854291589	0.11142513682673444	0.059207184509417476	0.06056714820759765	0.0	0.09828373873317693	0.08186195826645265	0.03730031338378048	0.08998206023982627	0.1305305181709676	0.08774838261943112
wf4su8ny_h4yj8bv7_CTTAGGAAGGGTTAAT-1	0.04706616729088639	0.07400669797673542	0.054060172037700124	0.0893525949705725	0.05488037911793931	0.16198501872659177	0.11846322471390651	0.09284109149277689	0.07621118762836776	0.16471757242222732	0.07134479307598895	0.0	0.07732521847690386	0.1745318352059925	0.20979727721300756	0.07469778999011527	0.22743967135511603	0.07293704213068135	0.030733012306046015	0.07267578931423783	0.11920988693875045	0.10985080314560551	0.07457674502509236	0.1301230604601391	0.0	0.2944087747458534	0.0	0.0	0.08936046328643817	0.07723861656445927	0.09208727186255276	0.07633315498484038	0.10419838795015882	0.06677031673252765	0.30635812377385413	0.0	0.06696413231821953	0.0817096045827988	0.36643927233814877	0.09665918845482127	0.06996205576135539	0.10834670947030497	0.07635026800531039	0.09611362420351184	0.07135775658578038	0.1245585874799358	0.11725139493999848	0.08735596184212244	0.0748835991484808	0.012271151743550375	0.07939384525103989	0.0	0.12609238451935081	0.10620652755484217	0.021618729483898022	0.1653290529695024	0.03629420878624846	0.08441112782544631	0.07238492517372959	0.11312050413174009	0.16752868438261698	0.047198654742796	0.05888930046233417	0.21669341894060995	0.0905370118853265	0.06403649573371631	0.34433149039890615	0.0	0.0	0.11884304283511157	0.04544016744567942	0.15516318887105404	0.11740420659551012	0.1200606553926752	0.09076154806491885	0.1463755445998624	0.16273905405853303	0.13124720193053144	0.13228999464954522	0.1445313174200452	0.08533581972114689	0.07020227591828528	0.12334257502796829	0.14773892231221333	0.1064695160105558	0.09663443343903744	0.0	0.28517924023542	0.1364852376088331	0.0815230961298377	0.0858332982169833	0.0	0.08434262366846637	0.03959336543606207	0.04908507223113965	0.08056658500183042	0.09342987584601625	0.13425504281761547	0.20247012662743	0.0	0.005291005291005291	0.23632289994649544	0.07118015745624093	0.03522739432851792	0.07657095297544736	0.08421550187594166	0.09805412407423052	0.08663043376230839	0.1411500929959999	0.0	0.10397717139290173	0.0	0.18572766185125736	0.0630684858212948	0.0	0.0763596662473067	0.0	0.13640556199017057	0.0	0.30765115034777957	0.1598962834917891	0.05878489326765189	0.14117664790239565	0.10901120143599302	0.07291125685585441	0.20623030735390285	0.0	0.06439167427270534	0.0	0.11516216973680858	0.0915887574462803	0.12397768096002446	0.10766495797304061	0.0919951121609529	0.07807974022619509	0.10017723381487427	0.09020981837219605	0.13295880149812733	0.0	0.0587757366783584	0.06703921685195094	0.09426528527652123	0.08263128401417079	0.06062117221711418	0.10415551988585696	0.0	0.06261197054004645	0.18105578299998196	0.13813090779382914	0.09809552730901046	0.04685099846390169	0.08323301230604602	0.0702424381397094	0.024077046548956663	0.0	0.11797752808988764	0.1937179366128474	0.10523762395451282	0.11281043158331379	0.09598128060616094	0.06143014962027168	0.02578250401284109	0.005845371856607812	0.07267995449516121	0.08969438637749325	0.160895819001758	0.14129316376507386	0.0	0.0	0.14709291956482967	0.0	0.015388927106423093	0.12109694418365184	0.08251214011418818	0.08366259208955838	0.024745853397538792	0.0873510902198447	0.11032637774210807	0.11389446846050306	0.09980984288612449	0.05943745724715715	0.08021401819154628	0.0	0.09125040585714743	0.0	0.05984865856454941	0.04919271079218204	0.13993497139564556	0.08398458255825665
wf4su8ny_h4yj8bv7_CTTAGGAGTATATGGA-1	0.07663634742286428	0.02374809266195034	0.06640737539613945	0.10830390583199571	0.050971271333573556	0.0	0.1384261351535269	0.0	0.09232813821432886	0.07834594511962088	0.08695412013418168	0.12020688425182807	0.025225164972355985	0.15865881933297662	0.13964686998394862	0.01781973501645945	0.2148343626157376	0.09400455363288218	0.08252541466024613	0.08592651227713564	0.05236428702997132	0.14058801113202535	0.08975494161487398	0.11631888710540396	0.0	0.19188068485821294	0.0	0.14943055874035008	0.15069398545935228	0.03267893155533605	0.12823256643481362	0.051453540217585164	0.11101403848573395	0.08478431429003304	0.07664526484751204	0.04605849830568932	0.09077856480186137	0.0858050781806801	0.47806313536650613	0.1079642567876615	0.08301593780786855	0.1911115569823435	0.08571336112455416	0.04314412179580719	0.07658231832058666	0.07319422150882825	0.12185548376654032	0.08502655652559736	0.13242944799244105	0.035219950217507616	0.06972850756830459	0.0	0.11681826288567862	0.0	0.07477622084363657	0.0	0.09747064656847623	0.11162841511685562	0.10444279979367109	0.12028416859877535	0.15902740621841746	0.127646564243675	0.10612764264449658	0.23199571963616908	0.09674719787079337	0.13750668806848582	0.5227394328517924	0.04609034625085989	0.0	0.12892497823099278	0.10108994484656982	0.07878887654168552	0.13346457708277812	0.12232678008278414	0.1700552880328161	0.1679732286172896	0.08545102439902082	0.17206762319695132	0.1358569645086499	0.31376102452579435	0.09923519969785667	0.08473605363518859	0.15576146699742205	0.19642091333488537	0.16914238557735034	0.14264834462148795	0.0	0.3951310861423221	0.0	0.08179216972573103	0.07614501647914536	0.0	0.054720560338537866	0.02675227394328518	0.06953451043338683	0.24153079327532315	0.08288127848531358	0.16164747044251113	0.0	0.0	0.0	0.2215757089352595	0.04633493846976993	0.06347779561262708	0.10148029249152844	0.09850745288809672	0.10298217453746726	0.10805102644251077	0.12913704807765802	0.0	0.1378633850543963	0.0	0.29618111289459603	0.0	0.0	0.09834714329096352	0.0	0.11975335768969597	0.1420545746388443	0.20668492115947504	0.16310655636498333	0.08093577609269202	0.12832048470598875	0.07319767341514351	0.09726760387491078	0.09925518272227743	0.2438023898698056	0.09765366820885657	0.0	0.09503256983192777	0.09780580594714931	0.16525261790109302	0.05756053780700392	0.08345658070892358	0.10580985590671758	0.11253176832530765	0.103936899152557	0.16149456037096488	0.09380016051364366	0.10930780968234152	0.08281315022888057	0.16649642492339123	0.12702739496170784	0.09285376635654807	0.1374175138220082	0.13043219784792817	0.08214071446461751	0.0463686042527098	0.0	0.06507020664324036	0.03126564145049104	0.19913723916532905	0.0757290863229868	0.10255613662645195	0.0	0.08292175988805202	0.2397003745318352	0.09026189505900747	0.13319626550279245	0.13001785084467607	0.10262095299683206	0.02583266452648475	0.08184858212948101	0.08203130275782179	0.09904368397476576	0.19104945348926086	0.3458451660698852	0.021508828250401284	0.007921283065158099	0.09205011592652042	0.029605849830568933	0.0007643506840938623	0.12062751748993004	0.10980623226391965	0.04490266288019097	0.17128143392188336	0.08703440953022593	0.09577314071696094	0.1085173108475773	0.09812807233146068	0.09235968601634936	0.0939111824505083	0.03434019164356243	0.1076356020176245	0.12007949247114576	0.0	0.07075189626412362	0.1055891673869202	0.09607069623370491
wf4su8ny_h4yj8bv7_CTTCCGACACATGACT-1	0.031175316568574994	0.07216376354953134	0.10031416772989807	0.10070626003210273	0.06670597613042006	0.0	0.149516640953316	0.163338683788122	0.12479331710937365	0.13081861958266452	0.09204897994885829	0.2314071696094168	0.11835651863741752	0.2351346531121812	0.06902086677367576	0.06793263868106755	0.20362561326187303	0.10089527538241705	0.030733012306046015	0.09985805414464796	0.11796437123384997	0.1356465389486164	0.10960262602021084	0.0	0.0	0.12734082397003746	0.08456044850768837	0.0	0.14243225380039656	0.15523178444526758	0.09749717614886154	0.07531656857499554	0.1200219073154042	0.09605625895241454	0.16073657927590512	0.08282058141608703	0.06768816175062954	0.1195981581214326	0.46274745853397536	0.10699434125340422	0.10410164022641734	0.21067415730337077	0.08977231004608106	0.10953840167323313	0.09995121644163284	0.23868378812199037	0.1396715989766693	0.07290973391274844	0.09458162099806852	0.06310047223579221	0.16494934327482352	0.0	0.0	0.05805243445692884	0.0741833326102989	0.12695864862799053	0.0893874513535605	0.11722818429095269	0.12516860340314556	0.08510790083823792	0.20388205219665895	0.14415653902010242	0.07063629254640491	0.0	0.0727753312022975	0.27326743825856775	0.3062243624041377	0.0	0.0	0.13204083131379893	0.06874156630357606	0.1346668312960448	0.12219628186375948	0.1131650771674202	0.12582486177991795	0.15480251089199726	0.09501081928247086	0.14501370371583625	0.07182985553772071	0.2899083518873298	0.097175668020017	0.09716094164584367	0.1300817160367722	0.16745698193506753	0.14127467783914174	0.09133617820929413	0.0	0.3484929552345283	0.21202393112505472	0.09284745000426485	0.08993616486040931	0.019553480227637532	0.06999367673524977	0.0020064205457463883	0.06726591760299626	0.08276308749401594	0.10085932730072811	0.13026260837186834	0.08516140538612449	0.05494917067950776	0.0	0.24856206527554842	0.08539708018038676	0.0865489566613162	0.0	0.07729930050189235	0.10217397426149644	0.13196849802408644	0.2086295192234197	0.0	0.21829855537720708	0.031210986267166042	0.13242375601926162	0.0	0.031835205992509365	0.11807875291021358	0.0	0.16923451254377503	0.24442660959514892	0.20533157083057943	0.2104100643426486	0.1250641132082434	0.17796667646327402	0.09213137955435889	0.1042804012205468	0.1849049232676841	0.10148029249152844	0.10850145301566319	0.01142802266397772	0.07858714022437939	0.10962341242731376	0.14025835053122374	0.16039282693867687	0.08137480987193955	0.1353972558931877	0.11397137506688068	0.12181556110515879	0.16247547708221866	0.008895131086142321	0.12331807462893606	0.10467570299030973	0.24913663115910306	0.0806304038801878	0.06791830946407143	0.17932940966648833	0.17739730099280662	0.1077346939964236	0.12413055109684323	0.069199215266631	0.08837505241999624	0.055713767928338424	0.17315409309791333	0.08983761022284296	0.0391100985519253	0.0	0.1720788574721159	0.1751801844333239	0.11457181114280725	0.14656939660095827	0.12277914138396831	0.12567025031660065	0.0	0.06631888710540396	0.12209633935389362	0.10778327858449363	0.1314301001299396	0.2704860682388772	0.0	0.030223544611048037	0.09229534510433386	0.0	0.0	0.12104142059622237	0.09346364061198366	0.12141416635798659	0.034309791332263244	0.10441976542861076	0.1245585874799358	0.13727921956545605	0.1132654006710362	0.1287427785792172	0.14718031032637774	0.013911182450508293	0.14641039360140484	0.2047695482687457	0.0	0.10099770245176723	0.11795694941762358	0.12459536608107372
wf4su8ny_h4yj8bv7_CTTCCGACAGGAGGTT-1	0.11933297663634743	0.07390761548064918	0.15234391077087706	0.09257891920813269	0.05985957786003647	0.0	0.11548670957419731	0.0929266987693954	0.0988591449628057	0.08633340976840174	0.07631142941205205	0.05591225254146603	0.0857521847690387	0.24560370964865347	0.1877415135842102	0.059317499614585885	0.21055399878481196	0.08969226584737029	0.026559657570893527	0.07116023431245841	0.14297116894280276	0.12870153315549807	0.09010911999894218	0.15227394328517924	0.0	0.1601123595505618	0.07807011422057832	0.06504624321638768	0.13631070405690365	0.06600266150827949	0.18197491231199098	0.08774745853397539	0.11482254386899024	0.09885385100782894	0.2850454788657036	0.024299982165150703	0.0573971264621713	0.09294452673264872	0.2736757624398074	0.10225192798862504	0.09436340329845819	0.1379079721776351	0.0826171209849184	0.0759278175008512	0.12413055109684323	0.0	0.11919599300394315	0.08958096804082005	0.10310440217205696	0.02200665317421546	0.0794111047826162	0.0	0.11913679329409667	0.2413055109684323	0.0483710034271832	0.11220668042497899	0.06446339469799559	0.12843612649483582	0.09455567196265575	0.10546935378396052	0.279115391474942	0.14583811052510892	0.058810415551988585	0.09406099518459068	0.07584841292706461	0.2578637605249078	0.41103382676416383	0.0	0.0	0.15516318887105404	0.07706673935209021	0.19265752973618142	0.11422504577770519	0.12692495923764893	0.08396647048332441	0.14935890086371628	0.11151200064394855	0.14226204125309835	0.07013554485464597	0.3349039507067778	0.09264450162087307	0.08347513149995187	0.10330998589425555	0.15349372444749407	0.10320029744901198	0.07429302222396221	0.0	0.3553593722133048	0.05851451918867649	0.07085708082288444	0.09606811805733798	0.0	0.0	0.029561262707330123	0.045350454788657034	0.09568865985187688	0.09789509723898307	0.13541346939254728	0.060683074728018545	0.07415730337078652	0.0	0.1467027822364901	0.07497515860276695	0.06266452648475121	0.0	0.08841052102925681	0.10282729295147983	0.056921329541081166	0.20310071594180742	0.0	0.4039593365436062	0.0	0.15419341894060995	0.08955323702514714	0.11521312644908151	0.08345263401443177	0.0	0.15412040881943642	0.0	0.18987819847039938	0.2147590237477878	0.10346672570616779	0.1907851604006059	0.1289632199382109	0.07895229794742196	0.10660993486033614	0.0	0.09508990862262508	0.02177223525538132	0.0933645867835274	0.09952030484902558	0.04983566460291982	0.049218430878452624	0.08034443844757372	0.10564995725786117	0.13345539058319958	0.10292389741465494	0.21834314250044587	0.08995452113429642	0.0922259873570735	0.09519846223966075	0.05097524198647794	0.07073681144554092	0.061784766268239595	0.09470304975922954	0.0	0.07404180677286029	0.10845191504199206	0.06277866952024255	0.06848292915708647	0.048326688413676454	0.15365837346174424	0.06957536845177295	0.06953865272096516	0.0	0.11797752808988764	0.2062128222075347	0.10749424063739718	0.1555299054352204	0.10891654490183235	0.09814042826733797	0.035446762974852865	0.03768057784911717	0.06493582051561761	0.10103066246096035	0.12959565848811436	0.22554224801415812	0.0	0.03442560910360307	0.10319689673622258	0.0	0.0012866569848913349	0.1362649787496088	0.03971527453251248	0.05710581553278182	0.15001337613697163	0.0930044269752613	0.09662921348314607	0.0984028744106835	0.10466949098225432	0.10291159558689071	0.05502407704654896	0.07801935891823532	0.13771704782940739	0.08851180921806925	0.0	0.0780694300191987	0.20784458986706178	0.09990103044769168
wf4su8ny_h4yj8bv7_CTTCCGATCAAAGAAC-1	0.1164258962011771	0.09449695816737015	0.0759627388840872	0.0762760834670947	0.04888568589554602	0.08948635634028893	0.1299329375035713	0.05594435527019797	0.10992250470322236	0.29236413666590233	0.07484403026698883	0.0036561441055823077	0.0589107365792759	0.18245050829320492	0.19618334225075798	0.0841653743958067	0.2180809097586854	0.07565108905378676	0.0850936329588015	0.07375891029885182	0.14088361445149067	0.10978344130474112	0.08305766449106691	0.0	0.0	0.27962814339218833	0.04999185800358248	0.087671023465566	0.11815063103893243	0.14055233156356753	0.0	0.06147672552166934	0.11960710304002099	0.07439291532605384	0.42134831460674155	0.025280898876404494	0.04649250690895882	0.09097270854895254	0.7141519529159979	0.11084837711931203	0.08634795143055611	0.08567415730337079	0.08253828754464897	0.16669098691570602	0.06025949705724987	0.15345104333868378	0.12070446155990486	0.08018830990878127	0.06726014973684111	0.02955544699560332	0.1114965739829821	0.0	0.13465311218120207	0.12484394506866417	0.03979581507671395	0.01826798134984331	0.04595291251222152	0.0877082405407601	0.07993002758527888	0.10334700671779323	0.16702336365257714	0.06363219445081403	0.07805147411888985	0.1963616907437132	0.07979037192520338	0.17893047224803582	0.34682836930027944	0.0	0.0	0.16167815440783054	0.030433656043153606	0.1594847100465078	0.11871173166015975	0.1120087703505351	0.1654895666131621	0.14382691278758694	0.08993025469111778	0.13308710322010023	0.09407883003388622	0.24382540257857402	0.09406915856230133	0.0783818542121622	0.11369230020915415	0.14381797834495322	0.10995638019062129	0.07956517767424866	0.0	0.40458355626894954	0.16576681745221072	0.08459689363450966	0.08799901929611512	0.0	0.08147283428182304	0.0	0.05614767255216693	0.13860493931457857	0.08062263151248635	0.13285844552795348	0.17277510255038345	0.0	0.0	0.23157437132156233	0.09023924176412138	0.07074371321562332	0.06676178586290946	0.11208382160336389	0.09890456478274337	0.09929317676213005	0.13769777573950928	0.0	0.2690387016229713	0.02146126865227989	0.11684055644729802	0.0	0.0	0.08228131823637441	0.0	0.15694212198292076	0.19359728910290708	0.2242470021716552	0.16205018452209463	0.06389919005184407	0.14651956683923767	0.10830356064136419	0.08276230034409668	0.19481600380476785	0.13572320313893346	0.08349725658053483	0.0	0.10522051517236108	0.10467187684217497	0.018382633952457386	0.05415465690927815	0.10078831591514974	0.10015805366444654	0.15309991974317816	0.09126397745462624	0.15930979133226325	0.06975655430711611	0.06436398945762242	0.0567643620078077	0.03701541903789095	0.048540338946561935	0.055381103024825074	0.11708578562511147	0.0	0.07227940191401494	0.1658640984483681	0.051364365971107544	0.0918716469278267	0.043355943319698304	0.0852059925093633	0.07296769576063317	0.054005074302283435	0.43659711075441415	0.09363295880149813	0.229314197589148	0.13421047524790902	0.1669492187734834	0.1060949597756168	0.08608073412858798	0.00919609416800428	0.05024077046548957	0.07367004836187775	0.09509266863264773	0.1299778338301613	0.1651644235913899	0.0	0.0	0.19845728553593722	0.08382379168896023	0.0	0.11302583361095127	0.08975218589782663	0.0990863069514755	0.11530230069555912	0.09696259062742447	0.14489031567683253	0.1326101812923969	0.11552314629035135	0.0892239131465415	0.07882289994649545	0.0	0.10676672474425283	0.08277917908736529	0.0	0.08788908821955749	0.10569206074824053	0.08850336043675976
wf4su8ny_h4yj8bv7_CTTCCGATCCATCTCG-1	0.111788835384341	0.07351921209599112	0.12107804804434018	0.08	0.06422729605485854	0.0	0.19495914434280312	0.10268592830390583	0.11774452441360742	0.12944278835129558	0.09025030131807488	0.1419654003923667	0.11243757802746566	0.2876582842874978	0.25869448903156766	0.0748791613388833	0.18734753470994187	0.10067998023268732	0.0419047619047619	0.09870733989558063	0.14648843512354287	0.16372584115692998	0.10425169899370837	0.13889780631353665	0.0	0.11918138041733548	0.09221392514015865	0.061530230069555915	0.10763069272652881	0.15306416430011935	0.20527911539147495	0.09363295880149813	0.11598053913776836	0.08728919088167338	0.27661851257356873	0.15580970215801676	0.06829438300420673	0.09975499461855802	0.4573301230604601	0.10244994917456228	0.11320968974523446	0.16496120920278223	0.08892760811150682	0.13118342331825478	0.09466370817990118	0.16142322097378278	0.13676931446736	0.11218663952289604	0.08054900978639921	0.1193151417870519	0.10303940351058873	0.0	0.1146780809702158	0.1819154628143392	0.06779170824114644	0.13911182450508294	0.09037911544956892	0.11253042896080721	0.08333894009733342	0.14245288627311098	0.08837167825931871	0.10517465413131545	0.08290461099449864	0.07174959871589084	0.14361626721177284	0.4662217341105573	0.2741216336721955	0.043032943514484445	0.0	0.06910479547624293	0.05726837410110677	0.22742176674760944	0.1086764563205164	0.10945694997028933	0.1986980560014268	0.12125229305205228	0.10047017713319792	0.1119487120690973	0.17286427679686106	0.31693677833583594	0.12545341170175936	0.09450623373296733	0.14084342623668467	0.13941202177757628	0.15712199943774882	0.12850226415586788	0.0	0.6002318530408418	0.2220925142273457	0.09259698668589729	0.07235628154884811	0.0	0.0	0.18164794007490637	0.10888175494917068	0.16200613894286278	0.09384515445370034	0.14961705391771257	0.03767611913679329	0.0	0.06218417454372511	0.18037720706260033	0.08437285026370099	0.057774210807918676	0.03572914808869865	0.13278647089910617	0.10228661541494184	0.0875409497526588	0.10925119111314938	0.0	0.20697342607454966	0.04738124962844064	0.11098849652220438	0.07978865703584805	0.0	0.10048732520642634	0.0	0.1721989872619451	0.0	0.07865168539325842	0.13514700031553964	0.11986863711001643	0.18093580207838794	0.11591501406651823	0.08933352626377854	0.08485141871979754	0.14794007490636704	0.10760577639295418	0.0	0.09633026743781158	0.1135932237724467	0.16448826721699916	0.15437500359573575	0.11361422052752213	0.142740293844517	0.12502173622257892	0.11350044985420121	0.19850187265917604	0.036015248796147675	0.15799694825912056	0.08597883597883597	0.06337856899654652	0.09038469453335486	0.07119091773286167	0.20643838059568398	0.05903335116818263	0.10976919818900004	0.10788681082835862	0.0	0.08677570025884633	0.03979185004918966	0.123428303905832	0.09441537595630693	0.07431954296760386	0.0	0.11115569823434993	0.20989519403266924	0.11831435723849999	0.11734328878628841	0.11192347649998681	0.09680473919419841	0.05903892455858748	0.05852059925093633	0.10448347332824261	0.11074313773066059	0.20507528854238324	0.2502778120755649	0.0697342607454967	0.0703128058567905	0.1519752095594792	0.09535699423339873	0.0005605238350021657	0.17130541001645516	0.14047314274877923	0.058618347944190644	0.010700909577314071	0.1078797951855566	0.08293204922418405	0.11079298487136656	0.10883002691947566	0.12501100568231843	0.07096843231674692	0.0	0.13064713064713065	0.12168462890774287	0.0	0.10214647656815536	0.14633493846976994	0.12692406142950474
wf4su8ny_h4yj8bv7_CTTCGGTCAGCAGTCC-1	0.042232923131799535	0.033973406258050454	0.04497811801182588	0.08359550561797753	0.03434118430678853	0.149812734082397	0.11734118759317844	0.10056714820759764	0.0710851067502028	0.0	0.0725957884764154	0.13982521847690388	0.0475187265917603	0.08184412341715712	0.21140241364960466	0.022789309972703613	0.15435608636903628	0.08745758902633216	0.03398608881754949	0.06412564854922867	0.09035251602943627	0.09480601714455081	0.0758692600080186	0.0	0.0	0.1193151417870519	0.13255170167725125	0.0	0.1298980266263809	0.041664951777311325	0.0	0.077956126270733	0.0905247143992651	0.07828219210292067	0.16920813269127877	0.03540217585161405	0.09624928210641023	0.07831960600820954	0.5597913322632424	0.08269364724738903	0.06948634610997384	0.06025949705724987	0.07297040591030197	0.05384503137312126	0.07354121423850439	0.19759229534510434	0.0918592155963509	0.05531848255882238	0.14184397163120568	0.031055900621118012	0.07987711213517665	0.0	0.25896201177100053	0.131175316568575	0.02916720894248984	0.22785293892838035	0.07090833991247562	0.07347210900361086	0.060918291827260405	0.06311158670709233	0.20376315320135543	0.02247191011235955	0.06513492749447805	0.03146067415730337	0.042520109935840274	0.031145278927656218	0.3648415670887581	0.0	0.0	0.048154093097913325	0.06073270945011458	0.07073575612901456	0.0892617150193038	0.09846020166058507	0.12860709827001962	0.10696610104716044	0.10053646595358835	0.11837881219903691	0.002140181915462814	0.1280829838278189	0.07087287162055833	0.07279559638248381	0.12406731844934092	0.16138768741907947	0.13974208994205187	0.07899098252619766	0.0	0.0	0.08400214018191546	0.07026387822675072	0.0517308529697578	0.0	0.0	0.15884162653825576	0.06541466024612091	0.15341725099265016	0.07108684530155866	0.13285900461413827	0.01984126984126984	0.0	0.08441828666547768	0.14934456928838952	0.043610028280975315	0.03362225789192081	0.0	0.03808670362747705	0.08557066824364282	0.05613284146696329	0.16267930393131036	0.0	0.0	0.06343261399441175	0.05765115034777956	0.0	0.0	0.08717626133356471	0.0	0.11067248140685926	0.0	0.1329115916029333	0.1584283382036191	0.05415767236766849	0.08930737985968244	0.06667357047929719	0.07100625565751706	0.09905984865856456	0.0	0.05620206884251828	0.01850708592281626	0.07538366157948823	0.08322183668492374	0.1275701291752656	0.060782317034582346	0.052797773836977015	0.07294453361869092	0.08185025414660246	0.08566569349461702	0.08177278401997504	0.0	0.042863087806908035	0.04065354814418485	0.06688068485821295	0.07881631477137095	0.05959653415200486	0.12065275548421615	0.0	0.06716276948859472	0.04555100666702737	0.0	0.06433271152372276	0.03926543433611212	0.0	0.06557711950970378	0.04064619686221716	0.0	0.13981149936206116	0.145972995939949	0.09073317864142805	0.11312304242489825	0.08973228531600073	0.07059905847392711	0.022839753879079723	0.04090422685928304	0.08648412784989637	0.08666220276979357	0.11178628754872735	0.07227229699139812	0.0	0.0	0.06743802389869806	0.004399262826229118	0.020662946826670744	0.09408724269864825	0.053883820631082754	0.08070955261966498	0.04246923488496522	0.07257714262256457	0.1326912787586945	0.08782756700678153	0.08214759452470127	0.09143182233781011	0.0934617442482611	0.0	0.07770963950739232	0.19062906061300924	0.07765802950393641	0.09994334812576716	0.1297485286249331	0.08636964711948703
wf4su8ny_h4yj8bv7_CTTCGGTTCACGGGAA-1	0.07237381844123417	0.08818342151675485	0.08714381748089613	0.09390583199571964	0.060602089953156225	0.0	0.1246396234942106	0.04736222578919208	0.0788380883342826	0.2662997783383016	0.07791585586261032	0.09648653468878188	0.04922418405564473	0.17149991082575353	0.18176683907020985	0.05294229670538945	0.22289631906847676	0.09535046755823887	0.036789727126805775	0.09312071586967693	0.10807041549351366	0.10665015339253477	0.08716330031918557	0.1487426431246656	0.0	0.11577046548956661	0.0434084723288436	0.06833295115799129	0.10090328266137916	0.07759531355036973	0.0	0.0	0.11844743517335826	0.09806927759263125	0.2186106652398787	0.1363697164258962	0.05428748140839678	0.10201034558979985	0.44897003745318353	0.09953166048141668	0.11311250175194146	0.08306581059390049	0.0838018935111076	0.08341845420497106	0.07969423724545999	0.0	0.12197912873014374	0.07031933080165473	0.08678741239104615	0.06090213320306139	0.12155888089197259	0.042392064863974975	0.2360442304262529	0.08756911004102015	0.05042442121093806	0.04700756707177253	0.06684408565607555	0.08755416985312861	0.10848287373887858	0.08642173473634147	0.1376255870637893	0.08801498127340825	0.10626140401421301	0.31466024612092025	0.048725722883026255	0.277913885838191	0.24475358183223353	0.0	0.0	0.07335368604370587	0.06299066867224594	0.22005460207707397	0.08292058688798801	0.10571078636470829	0.15355805243445692	0.12177300695559122	0.07795091786341662	0.13780423887050808	0.15271089709291957	0.17285420873677487	0.09077430129355113	0.08669429614844203	0.09854321708254292	0.14675766524124015	0.11430929256105413	0.09979250675331794	0.0	0.4848403780988051	0.15871394523079915	0.07494358759625003	0.07262316580918925	0.0	0.07587917700277251	0.09002140181915463	0.0279079721776351	0.18202810396778463	0.09318643666220144	0.13473585693655435	0.08391296593543784	0.07105403959336544	0.0	0.26053370786516855	0.08415501031873424	0.08161583734617442	0.0	0.08337846753783888	0.09563233927515417	0.06839195366693888	0.1420545746388443	0.0	0.09657570893525949	0.0	0.08841626538255752	0.0	0.11940431603352952	0.09365464983442512	0.0	0.1447626992609917	0.11735330836454431	0.1288200673527838	0.1569466738006064	0.11725244921680412	0.16773298969849057	0.0889556257443173	0.08713277316202904	0.16373240931828412	0.052345282682361334	0.0801650248114227	0.013952339795036425	0.0820063356178926	0.0997946339022258	0.04765726515325231	0.0788875656581347	0.07942154340760886	0.05077397095994539	0.09862058587479935	0.09767036153408028	0.12997146424112715	0.13700508293204922	0.16198006460178746	0.09203773061450964	0.0	0.07608726623419795	0.06236396598565247	0.12350633137149991	0.0	0.0803475216077659	0.12643305018005183	0.0	0.10868075137738059	0.03315556015809731	0.14800695559122526	0.09999096676464253	0.11372305355632648	0.1471375066880685	0.08344651603078569	0.07915525760866145	0.11702803028412856	0.11498067223354434	0.10040440320835342	0.11110084644964606	0.0	0.04769930444087747	0.08699216132400381	0.09646955529010663	0.16525261790109302	0.10334609211013705	0.0	0.029414451447885265	0.1776796861066524	0.0	0.0018981375321664247	0.0813168175898725	0.07470995794136172	0.11767913734205869	0.01792402354200107	0.09957641370502954	0.16468699839486356	0.10602208026868976	0.1073398416599786	0.08662995848317993	0.13617977528089886	0.0	0.10561431909746516	0.15470457846059774	0.0	0.17979101753060775	0.12273120138288678	0.102465367587333
wf4su8ny_h4yj8bv7_CTTCTAACAGACCCGT-1	0.13351168182628856	0.03294294829875354	0.10261211946605205	0.14252006420545746	0.08122863912820345	0.1333600856072766	0.14249351971616617	0.0654681647940075	0.1534786585892059	0.11809218069250171	0.09401833922337752	0.13884430176565007	0.09775726770108793	0.21699661137863385	0.19104096070388205	0.03528579590282123	0.21869757234449674	0.10083015051506108	0.05831995719636169	0.0997635864497493	0.1307528353024761	0.13024700624732957	0.10694345471262674	0.25928303905831995	0.0	0.21876672017121454	0.06006467071440203	0.0	0.13620054763478426	0.10053367356738144	0.021758516140538614	0.07883003388621367	0.11942999350846177	0.0995088618407004	0.11699661137863385	0.09579543427858035	0.09899323093839123	0.10409216829762576	0.4741840556447298	0.10900716836693093	0.10923112020927132	0.05541064740502943	0.08988520731856568	0.14655382071112408	0.10460925943411073	0.0743713215623328	0.14796255580884038	0.13373526993696902	0.11270486360134938	0.04335031521157559	0.07968725728783721	0.0	0.11396468699839486	0.0903335116818263	0.04922418405564473	0.0	0.07684961039277916	0.12613627132128222	0.1267833514351714	0.11252006420545746	0.07374710183698947	0.02419169915157074	0.10323976897010605	0.06463349384697699	0.0998294256721223	0.2654951986708344	0.41222281671719874	0.0	0.0	0.10845686589242438	0.07551039637111293	0.14780974331536129	0.1143875653301992	0.12024576591379936	0.16898519707508472	0.14595992891538637	0.11903578175826361	0.12187708149070221	0.1606474050294275	0.2505911389564887	0.1021617214301451	0.09656382473558511	0.12879760688749453	0.15083381324053766	0.15621514269390865	0.1357319030654191	0.0	0.4347244515783842	0.16673962741378473	0.10063042315118524	0.060082159489523196	0.029865265820322	0.0	0.21548956661316213	0.045393258426966294	0.11061361268339388	0.10429871940574803	0.14993405578450134	0.06991260923845194	0.0	0.061470780571904166	0.23307918673087213	0.06650997477642742	0.050700909577314074	0.16764758337792046	0.11171290050451835	0.09905944636873082	0.10140519838923151	0.14149405080384214	0.04540243063517542	0.15632245407526307	0.0	0.09048956661316213	0.0	0.0	0.0765331945107226	0.0	0.14353122567622426	0.14330301408953094	0.18569225442986184	0.14443484106405455	0.08783970775446948	0.12156836147973986	0.12497626814408257	0.10015408262881939	0.06029877618962691	0.12662742999821652	0.08994796420440836	0.0	0.10602563122627329	0.11238216136685547	0.16070473133073454	0.11820477858897577	0.108162130462312	0.10677539774788904	0.134393392188336	0.10608416190148702	0.16006777242732298	0.01695425361155698	0.1157878049263817	0.10366506153023007	0.07553869351622161	0.12815130706228373	0.07234412255138774	0.08739076154806492	0.0	0.09590211746536559	0.057478312622865076	0.0	0.07553106878949575	0.019494640915445553	0.2866840556447298	0.09283664436152397	0.07188594901534372	0.0	0.13356587232991726	0.18566078116639914	0.09237158215443131	0.12759031146860966	0.1231516338081562	0.10720155817561039	0.05479200107009096	0.05603263777421081	0.10508916558878378	0.10515587865666257	0.1331116716349461	0.17635922130304152	0.0	0.028892455858747994	0.042647583377920455	0.06277866952024255	0.0	0.1213442765276558	0.17632118983278136	0.10153516895089928	0.0036115569823434992	0.10232960388351256	0.1619047619047619	0.0973327834529521	0.11015004960317461	0.08029068546775843	0.14666666666666667	0.030351670801109003	0.08746393016055938	0.1698387220056562	0.0	0.11443678595033518	0.11834794419064082	0.11189843191939018
wf4su8ny_h4yj8bv7_CTTGAGAAGGGACACT-1	0.05264847512038523	0.05235915423181341	0.05958211576189104	0.031326912787586945	0.03510553499088239	0.0	0.1288576519295402	0.06574638844301765	0.09054005074302283	0.11706030726897501	0.04899272860698467	0.0	0.10391029070804352	0.152095594792224	0.08899589798466202	0.027867707738208593	0.11615021175104968	0.04885795244863116	0.015516318887105404	0.0597377869965218	0.02107728337236534	0.10530484119927172	0.05447877456168064	0.0	0.0	0.12285981808453719	0.03447553911647708	0.0	0.11032165675258868	0.0640271089709292	0.07401462457642233	0.043713215623327986	0.0721830059966351	0.048569173222773265	0.05876582842874978	0.0	0.07483764560354603	0.04756430358356522	0.5533039058319957	0.0897696042915462	0.04312793929740242	0.03899143927233815	0.05800981411447865	0.0	0.07732194001195984	0.07217763509898341	0.07565048491306635	0.07306633258948962	0.09004701569846203	0.07780259148114546	0.12314675779699338	0.0	0.12841091492776885	0.0	0.03366448310268535	0.0	0.03445204894533299	0.08161264388101261	0.04410761142242001	0.08345520480351941	0.034302360145056776	0.09493235496445769	0.055061667421217986	0.21021936864633495	0.0737128040498827	0.035397482470220495	0.406099518459069	0.0	0.0	0.08060302772794511	0.04006447466273627	0.08103881137589003	0.09804677697527779	0.09451793923810538	0.13747101836989478	0.09417278147213942	0.0878374219330767	0.11135907011279632	0.19747636882468342	0.08748856556033069	0.07108138199099864	0.04752995887040939	0.10533586263923343	0.14359129877184598	0.08352150610768017	0.042555690404416084	0.0	0.12609238451935081	0.07938129286443893	0.05090531245880538	0.06544793777638164	0.0	0.0	0.07136169074371322	0.083338683788122	0.164737686913914	0.0503919110496655	0.11480946622364678	0.10014267879436418	0.0	0.03299447119671839	0.1032637774210808	0.029886111748070016	0.05717495987158908	0.0	0.061881456242799046	0.06119793866689195	0.06102334487905156	0.10077963769777575	0.0	0.0	0.07865168539325842	0.11042001070090958	0.0	0.0	0.06898471505213079	0.0	0.10144263654522004	0.1394685214909934	0.14282566959368018	0.08171104800318284	0.073260640947584	0.11956382489694722	0.14050984656276427	0.05308428854468004	0.06981069581390609	0.0	0.07130267837472068	0.021607605877268798	0.05917942707669834	0.06369971374259352	0.1821447680195674	0.039990334662317266	0.05964588867783019	0.0796233771824628	0.09620786516853932	0.060311441609013194	0.08083645443196005	0.0	0.08566672611616431	0.07387590908190159	0.14402451481103168	0.08708260912236712	0.07073898611479063	0.0	0.17822959395993104	0.04322052444442225	0.07405871072074834	0.11102193686463349	0.055731493933741126	0.0574656103833342	0.09988630283574104	0.03548532794118669	0.02076321648630456	0.0	0.15997859818084537	0.09847984137475214	0.0694283884596512	0.11156299409045274	0.07320285901431667	0.03105958251055656	0.04944154628143392	0.053451043338683786	0.041406286524645855	0.0658175930419202	0.0	0.14001728608470182	0.0	0.08182280859726736	0.08513911182450508	0.10516616134593662	0.009184947387194577	0.06980324459654542	0.06432736656033484	0.041692390006996746	0.05624665596575709	0.05476057663482956	0.0	0.08333358058170619	0.07768017377831282	0.03466959248498148	0.030583199571963617	0.0	0.06993547442985645	0.0	0.0	0.03830296163409184	0.061880067498045026	0.04479689063725857
wf4su8ny_h4yj8bv7_CTTGAGACACGGCTAC-1	0.07749242018904941	0.03983116342666904	0.05814846826082781	0.06625468164794007	0.11943525403740951	0.21869983948635635	0.18883988634179535	0.04517924023542001	0.07038782167451975	0.0	0.08031305272413124	0.13331549848403781	0.08183966470483324	0.13119315141787052	0.15881933297663633	0.025917965738952217	0.1827860452884258	0.08425293476914511	0.11197431781701445	0.07487623510403255	0.07431869413818207	0.0949927056749464	0.08501934050095936	0.0	0.0	0.2489967897271268	0.06755530741852188	0.08369639990827792	0.16074969313568124	0.12171598688452621	0.19000059449497653	0.07337257000178349	0.10032799644517196	0.06089201438624525	0.056268949527376495	0.04859996433030141	0.08274061093358073	0.08080426218467952	0.6342295345104334	0.09877452065283314	0.07295033079723823	0.05935660781166399	0.07895185263856416	0.10948976117515444	0.09848377553268499	0.16725521669341895	0.09351605810863671	0.09129050359524463	0.12745086878483963	0.03269593132807593	0.10345363226842023	0.0	0.2314963438558944	0.0	0.0734458374907813	0.0	0.09679617555765856	0.08917891528633337	0.07500889072577158	0.11534391534391535	0.288686760596873	0.05033249254758083	0.05441343924489992	0.11193151417870519	0.07553744632396318	0.07408971867871927	0.20064205457463885	0.0	0.0	0.12761359225338076	0.09131106332717526	0.0719841955797012	0.11216182526241586	0.1127323073646094	0.08813982521847691	0.15645303065046243	0.10266244312182465	0.13885249123726537	0.04128767611913679	0.3535615043407722	0.08978486057344286	0.07599321557544919	0.15533829466413737	0.2083491600602845	0.20770646860915382	0.1441099322710723	0.0	0.06795077581594436	0.0602655771195097	0.07678755592776111	0.07623057267743653	0.06420545746388442	0.0	0.04073033707865169	0.08097378277153558	0.20086733688152966	0.0939740340216023	0.15134518931496846	0.008382379168896023	0.0	0.005826050769870994	0.10406634563937935	0.06375831231368952	0.03503477795612627	0.08994708994708994	0.08355900435586104	0.07938948494832587	0.06683375104427736	0.11218120206884252	0.0	0.0	0.05831995719636169	0.15011369716425896	0.06474050294275013	0.0	0.05239830520729397	0.0	0.11703840534102011	0.2612805421794186	0.12170710981021622	0.2049498566352499	0.0773417464622424	0.11638369543101304	0.10029513798995496	0.08030954119569765	0.08363695041062617	0.07374710183698947	0.09008959388999045	0.0	0.07940924184904924	0.0922447015154546	0.002025529312848735	0.056335111065085694	0.06811549505725453	0.10379882289994649	0.08688469769930444	0.08728410649396513	0.08181737114321384	0.0	0.07881021738699641	0.06574619027802549	0.1946592733109587	0.09139463244908362	0.07562971736092713	0.13188871054039594	0.07020985672671066	0.08162397536294473	0.05549443612819449	0.0	0.0557806602750423	0.06436079324807124	0.14188737292669876	0.07586388998909063	0.01686256235005782	0.0	0.07360991068856237	0.22792937399678972	0.08693795967475888	0.12389308709217811	0.10563549246977473	0.07959475116535984	0.04862225789192081	0.0793338683788122	0.09103668957492454	0.09304930817375291	0.10498356646029199	0.13404947112812282	0.05289816301052256	0.021427918934085008	0.004191189584448011	0.041792996849176624	0.017732935870977604	0.12037008994821163	0.06089359367698153	0.0957011153640367	0.16238630283574104	0.07725939425676456	0.0	0.08744878249956237	0.09038837474362404	0.08087314003968818	0.09311931514178705	0.0	0.10846789498474892	0.23312695864862798	0.0	0.048028200044062566	0.05161131003827633	0.10971389390205248
wf4su8ny_h4yj8bv7_CTTGAGATCCGTACGG-1	0.03556268949527377	0.04128965776905852	0.09441494834753261	0.09432316746923489	0.04243238226269641	0.14660246120920278	0.1374599365217888	0.09695024077046549	0.11298779751117555	0.13402889245585875	0.07739998000679314	0.09639736044230426	0.12896825396825398	0.16984126984126985	0.319897746864039	0.0413254618167968	0.21861595523755112	0.08650523361311487	0.06397003745318353	0.09267117994222812	0.16587286968572656	0.15186342098071143	0.08323144801818305	0.12134831460674157	0.0	0.10567148207597646	0.06655500500151208	0.07666437361461438	0.11916564378560413	0.1962107804804434	0.19511325129302656	0.09864455145354022	0.11130209701030562	0.05620616765878014	0.0	0.07582040306759408	0.07078308078204996	0.10118092180692502	0.8877073301230605	0.09330370004527308	0.09203498358545945	0.08898475120385232	0.07898461880098068	0.08667736757624397	0.06904840587920562	0.20037453183520598	0.13905562224889956	0.11071852692844746	0.07881485529106853	0.059320259613371486	0.03465713940523654	0.0	0.14169787765293385	0.09889423934367754	0.061559151446791895	0.0	0.06340376065516057	0.08670538042854062	0.08204457857959843	0.21893466500208073	0.09928066107841389	0.10979897577008331	0.11858802870038825	0.250936329588015	0.1598917104535082	0.2476978964264594	0.23910587955531776	0.0	0.0	0.10637963050388695	0.04948497666326795	0.20481266548682278	0.11286143713952487	0.08396494902698641	0.33698947743891566	0.1329110295803715	0.15658366359370635	0.11007605289306734	0.04824326734439094	0.26786793006437803	0.11870829792591193	0.08133956646781579	0.10622111970426577	0.1507174102165096	0.11682582002521062	0.09515979589972465	0.178705189941145	0.33707865168539325	0.1340045722068194	0.08865703584804709	0.070867348306945	0.0	0.05671482075976458	0.03176832530765115	0.057742108079186734	0.11359860324969728	0.06366260110211558	0.1797003633501115	0.21843231674692348	0.0	0.0	0.21040663456393793	0.15999388519452726	0.04306046013911182	0.09547589322870222	0.1812655302694594	0.1575934217566388	0.09551969812170877	0.16014420749573238	0.0	0.24576422329231318	0.0	0.0	0.10774478330658106	0.0	0.06290399548826515	0.0	0.15863539816197603	0.3667736757624398	0.13772700091272463	0.12565337284438408	0.10085422778177525	0.21260898725687458	0.21337958887795785	0.07868683163715316	0.09314887003490535	0.29980381665774924	0.07370251471375067	0.033639269594325776	0.1299718888803961	0.10373906577229397	0.08595123442635481	0.05582883147218051	0.14782208452783988	0.13392126836528231	0.2164409443552702	0.0941379107381282	0.1786606028179062	0.026217228464419477	0.06588985989735054	0.04865445970314884	0.05151028746534365	0.04988270156809483	0.05203966609006426	0.0	0.0	0.07939392577762577	0.1446306082084393	0.09443552701979668	0.09088542796407965	0.038842575812492446	0.10289593365436062	0.05494708608673295	0.05191667098154956	0.07704654895666131	0.12417170844137136	0.24511377584741761	0.1261265756812127	0.15875220180232175	0.12280733324215966	0.0781859263792818	0.024093766720171213	0.019970572498662385	0.08865755530967705	0.10667274814289447	0.058511044867385155	0.22990492653414002	0.0	0.011966748880971956	0.2256331371499911	0.03376731466619107	0.001656093148870035	0.1592971723351202	0.08243086738322125	0.06737457299255052	0.016853932584269662	0.09123888038542592	0.18812199036918137	0.10612790257227317	0.10599317120340646	0.07655213984327909	0.045050829320492244	0.0	0.08202658764456518	0.20163571046396087	0.0	0.07552009567872092	0.13832983495904844	0.08475249757196547
wf4su8ny_h4yj8bv7_CTTGAGATCTAGTGAC-1	0.10558230782949884	0.027188236926064643	0.09232278333401929	0.05828785446762975	0.09352376584662758	0.0	0.14751671367794417	0.03340823970037453	0.10170696767289736	0.12512420698616525	0.08435145331302206	0.1958266452648475	0.06237738541109328	0.19991082575352237	0.23179359134415314	0.03280100842469915	0.19544576543243464	0.08848119870618597	0.0606099518459069	0.07992292739098958	0.12541115175117754	0.14595963678495405	0.08312141660019919	0.0	0.0	0.11563670411985019	0.06322841789378184	0.0	0.11182450508293205	0.11775116269498292	0.0	0.10297841983235241	0.11137606300564724	0.06695266407061641	0.17219546994827895	0.041354556803995	0.12097181930188837	0.08612321333027594	0.5891519529159979	0.10733913108303611	0.09115619951978901	0.15713616907437133	0.08243398733458056	0.12855683642200497	0.08595741667453498	0.13563402889245585	0.08207327874970213	0.0674744548408566	0.11143365625794505	0.0867471561169656	0.10388512055782806	0.0	0.25485999643303014	0.18396647048332443	0.048457767558891154	0.0	0.09294454523748526	0.10014874824569513	0.09386363709178754	0.09574341596813507	0.1191070685452708	0.003707100817855232	0.06425347436583391	0.24649545211342963	0.08427194944048877	0.16454056489538452	0.4873669817490042	0.0	0.0	0.12621827757320156	0.06940784935272958	0.0755648845536486	0.13636168255633022	0.12573568753344033	0.22605671482075976	0.16261083084919362	0.11226011733121209	0.1628421834223256	0.14009274121633672	0.2012633977113861	0.08946766909010795	0.08428941292224604	0.17315530911036528	0.18870972353260715	0.15779760771190976	0.17441177622049095	0.0	0.09122525414660246	0.03521572060897903	0.07962407239397958	0.06977171818554458	0.042754997811177586	0.0	0.11102193686463349	0.04340288924558588	0.16155557432908113	0.08124620033092107	0.161898500139492	0.0759318708756911	0.0	0.08667736757624397	0.25434724451578383	0.06308186195826646	0.061305510968432314	0.06688068485821295	0.07252328104330585	0.09982540621215961	0.06687129809542583	0.08953094346352773	0.0	0.09122525414660246	0.08667736757624397	0.2748796147672552	0.0	0.1285000891742465	0.11267045536708457	0.0	0.11911775842013857	0.23060460139111824	0.1525823812671136	0.09577314071696094	0.08206490655153964	0.18028771882229708	0.11204887899342413	0.08393334327897256	0.05493133583021224	0.1734439093989656	0.11201203327773057	0.012813653263091465	0.09409326776903021	0.09813204756298205	0.0	0.09115909260889327	0.08636662063873682	0.08571797568310548	0.11334771268057785	0.10190514249956077	0.15712502229356162	0.0485553772070626	0.20799397578423795	0.13848760477973962	0.10195048397295588	0.10718638894956958	0.09054995402764575	0.09104690565364723	0.07098270019618334	0.09377940981904147	0.08288395524855567	0.2360442304262529	0.06667245094211387	0.05318524655240857	0.08737961476725521	0.07555953944396962	0.06444709090595281	0.0630016051364366	0.09430176565008026	0.1752116576967866	0.08525797231624792	0.10990074605779694	0.12040982564235449	0.09757843805212651	0.0374364633493847	0.049959871589085075	0.09131927670162643	0.09734172608160066	0.18894748910800274	0.1864016133679055	0.0	0.056740920539221446	0.08763599072587837	0.027287319422150885	0.00031847945170577596	0.11489344518812401	0.07573941253360966	0.11655759970366712	0.16693418940609953	0.08108681500983676	0.0	0.10111469456419507	0.10141376014357054	0.07876004903454768	0.05476725521669342	0.0	0.07738495378944817	0.1725903844683941	0.0	0.0898876404494382	0.07686134090628473	0.1097490091493701
wf4su8ny_h4yj8bv7_CTTGATTTCCACTGAA-1	0.10408418048867488	0.052775300715375624	0.07138055452662194	0.11576779026217228	0.06479509942018541	0.19194756554307116	0.1277771717392095	0.06163723916532905	0.06445399471858333	0.0	0.07270498432918815	0.1548956661316212	0.05965757089352595	0.12825040128410914	0.09702158016764759	0.0	0.10247481205393984	0.07852475574982345	0.04445157838416265	0.07006815518436267	0.1000096483610943	0.07063947557844576	0.07581070251518598	0.0	0.0	0.10420010700909578	0.0671831018680066	0.10593900481540931	0.07779403896390016	0.08315155506166742	0.0	0.0	0.07919658061522239	0.06172697325012536	0.0	0.024366862850008917	0.0746314812905886	0.06984512602490131	0.2278624933119315	0.06763316536477444	0.07182090401202267	0.05567817014446228	0.07018155130422708	0.18994114499732478	0.052438391086771785	0.24724451578384163	0.07601242744288726	0.05585026556525597	0.14402968933210386	0.022076441714937074	0.05840625485424326	0.0	0.15997859818084537	0.0	0.07114658800052058	0.10846136207291905	0.07523401704128564	0.07425366758268694	0.04601391118245051	0.05338564889126687	0.17840794245288627	0.02713444928533211	0.06643824340453554	0.2853397538790797	0.06650112268089796	0.07256906310720622	0.3275667320611141	0.0	0.0	0.06609385327164574	0.0891826591423793	0.020798178101548888	0.08803442630802655	0.071760333435609	0.05166755840913144	0.1188828059313613	0.0769944648834974	0.08488660311636693	0.007267701087925807	0.23994200797390358	0.060586032165675256	0.06715752686213866	0.10305462327934238	0.15702767941381887	0.13542998612509183	0.08642941967140377	0.0	0.1157481719279472	0.0	0.06859748295996464	0.055172255274156534	0.0	0.07198793715647649	0.14018191546281433	0.06308186195826646	0.21289178001182732	0.05216107602722874	0.12969401772191388	0.02510255038344926	0.0	0.027881814398668332	0.10801230604601392	0.022601849728655508	0.0413697164258962	0.0	0.06531493827282067	0.05696263129734448	0.07228746022359268	0.08662641086397106	0.0	0.0	0.0	0.17074638844301765	0.0	0.0	0.09077697279944472	0.0	0.11581934580448619	0.12261458890672373	0.0893211217071098	0.044641999698179474	0.07746720540211435	0.16822282006646622	0.1004849928372944	0.060158778765237675	0.04914774898723534	0.0960406634563938	0.05085423682581647	0.0	0.06355491010386677	0.07348096343256016	0.059122525414660246	0.08505497160807056	0.05167861757332343	0.04838779112316501	0.0827096709470305	0.08096047965565907	0.13487604779739612	0.0	0.08544874462477459	0.051899411449973246	0.08288340872610536	0.07345003023481848	0.055879786189593106	0.12698412698412698	0.0	0.06430447832233703	0.04732447201832381	0.0	0.05639379347244516	0.05701686256235006	0.10904895666131621	0.06771452196813353	0.02178152884930703	0.0	0.10323290941268469	0.14779844522078495	0.05754372541355134	0.1077064584197522	0.08796159669087568	0.052030285883652626	0.0	0.02665864098448368	0.07670266535762336	0.07982831883733373	0.1265000382175342	0.0726427130921513	0.0	0.014498427488287724	0.01255127519172463	0.08180250876880091	0.008114856429463172	0.08841878918198613	0.03725000169318189	0.04313289706548133	0.050695559122525415	0.07585192452512558	0.0	0.06397205499990605	0.07516552969502407	0.06845873038448774	0.060481540930979134	0.0	0.061754308945320184	0.0	0.0	0.03307839989928556	0.08970243239906162	0.09396285730919253
wf4su8ny_h4yj8bv7_CTTTCAACACGGCTAC-1	0.1595327269484573	0.04802330420307949	0.10010152144983606	0.11520064205457464	0.041766305237986044	0.0	0.1627473286685679	0.13130016051364365	0.1158356202212672	0.19215776198119697	0.087145816364667	0.1307294453361869	0.029416354556803994	0.1255395041911896	0.09143332738838357	0.01657734127739841	0.20591996082378866	0.09697450297595105	0.007233814874264313	0.09160108898449672	0.10152707242410687	0.10766827950159936	0.09589592255677125	0.163509898341359	0.0	0.11389780631353665	0.0	0.07903386073530536	0.11645107481194725	0.07372652316472542	0.14083585993698353	0.041751382200820406	0.1137290365408743	0.09457588648398342	0.14629035134653112	0.04220171214553237	0.08824568895695584	0.11467945817865562	0.5352461209202782	0.08921436841725161	0.09993687895593496	0.13259095773140717	0.08318760907016039	0.0449438202247191	0.09530891008088628	0.0	0.13939283578599979	0.047592947839590755	0.10922137601554288	0.06870681834042851	0.08175840107699477	0.0	0.3853219190297842	0.0991617620831104	0.05817535031018177	0.22701215317587708	0.08901100241729017	0.10004229940696792	0.11487458469898085	0.10068961417276023	0.26710659294928957	0.08942903003898188	0.05852917369771302	0.17501337613697165	0.08493503999121976	0.23144941004195882	0.44111527257594674	0.0	0.0	0.09690617820161773	0.08849450316484449	0.12968679260814092	0.10719208378312768	0.09691676873102933	0.16238630283574104	0.12972941985783076	0.07442814055123889	0.1273653923848833	0.0	0.26344948998084194	0.08699898498725332	0.09491559738793841	0.10027968286395253	0.15399813755161554	0.16239990568689863	0.15353195265500005	0.0	0.43311931514178703	0.0735444330949949	0.09287303913586278	0.07027994754255783	0.04640303516708011	0.04868913857677903	0.13864365971107545	0.03365436062065275	0.1023063276167948	0.08720720579984091	0.13074118614606797	0.07682361334046728	0.0	0.010165864098448368	0.037285981808453716	0.07430635175418482	0.1298020331728197	0.0	0.055201593975978756	0.11054321196249049	0.07456844358086227	0.14581263216897244	0.0	0.15115034777956127	0.0	0.13857677902621723	0.06393793472445158	0.0	0.10165141064017469	0.0	0.14054812988570387	0.24906367041198502	0.10575016523463318	0.23653125900316913	0.10099444659692626	0.14930029615897633	0.08878303042855416	0.09374886662710845	0.11601994106006946	0.06812912430889959	0.07611546491255679	0.0	0.07661341690234146	0.10796428692557884	0.1154551708323779	0.09600326780464512	0.07714818423321441	0.10442611759930628	0.10775314339218833	0.10960864675978847	0.12466559657570893	0.0	0.09955809206745536	0.07931553811703625	0.0	0.08148521026654129	0.06808713449381061	0.0	0.0	0.09963412208855793	0.1351621067566024	0.11494560370964865	0.055225369832111404	0.04617787673242548	0.05016051364365971	0.10058438084120268	0.01794991283936554	0.10339753879079722	0.11799810676215171	0.18352059925093633	0.12989407208421005	0.09301675473875953	0.11284720972583118	0.06353568830328996	0.04452581594435527	0.036115569823434994	0.1116489270520033	0.10570025632411313	0.1953298173201865	0.18874758200600897	0.0	0.07108274935076798	0.09077938291421438	0.0	0.004254885474789166	0.10909880170003129	0.1032299137831779	0.1542680166275672	0.0991840556447298	0.10058613525025191	0.0	0.06700628703162505	0.0970240185259497	0.08589173117689687	0.19471375066880686	0.0	0.11221778637508975	0.12695864862799053	0.0	0.048720611840241713	0.10025929127052723	0.12899124059396516
wf4su8ny_h4yj8bv7_CTTTCAATCTTAATCC-1	0.1273051542714464	0.02974456532508967	0.1642109451098215	0.08494917067950776	0.06363765409855757	0.17589620117710006	0.1024586118946324	0.03606206527554842	0.09298400041422876	0.09841015057708477	0.08884225700585824	0.30131977884786876	0.06620073122882111	0.11351881576600678	0.07460911955293978	0.015579798859174217	0.17166798160894522	0.1145503000213252	0.06540395933654361	0.08161845963908454	0.10930715996105571	0.09005893198763622	0.10510739396961716	0.0	0.0	0.10025414660246121	0.0351268988298788	0.0	0.13468196267270954	0.1246244392311808	0.0	0.01699661137863385	0.10405380115524478	0.11655114003075911	0.0992063492063492	0.06186463349384698	0.0909847291148188	0.11417643279601546	0.2558855002675227	0.08736927689651879	0.10501418433186324	0.20498929909042268	0.08574190986012499	0.14752663067269808	0.1126152708274321	0.14863563402889246	0.17793184689606178	0.08152266113351342	0.12475287349779342	0.05188778002651964	0.08800635150762008	0.0	0.13554485464597824	0.15364722668093456	0.11814382600899455	0.0	0.09182216970527185	0.08519828897498172	0.09863098842443524	0.10659889423934368	0.18069674811247846	0.06195062294580753	0.06468905626208997	0.1872124130551097	0.06757578667691028	0.2584832868688575	0.3241781106949646	0.0	0.0	0.048710120752420816	0.09750446712498864	0.1555336049718072	0.09175027008129662	0.09689901840708592	0.10369181380417336	0.1025113697164259	0.08259587020648967	0.11582779179087366	0.18962903513465312	0.13940523654188025	0.0834179177288893	0.09967030323176702	0.10271900384259935	0.1233310461160191	0.11566504339309519	0.09193647313680199	0.0	0.6144105582307829	0.06605379639087504	0.09407185117981405	0.06723567923321215	0.05039155600953354	0.0	0.12339486356340289	0.10297485286249332	0.19329221931232576	0.062281376642075406	0.11109657487030598	0.015560906010344213	0.15564472980203317	0.015397419891801914	0.14680310326377743	0.06540930979133226	0.110187265917603	0.09125497889542833	0.0937183034791086	0.09379347244515784	0.08924934057991421	0.08963285688807358	0.0	0.15320135544854646	0.0	0.0	0.0	0.0	0.12165054299885761	0.0	0.1261279714576203	0.10986267166042447	0.11081736065212602	0.270733012306046	0.1011309754432575	0.1090513116150084	0.09780976544296588	0.09812793905790868	0.08858824428647864	0.08498305689316925	0.09534431750228181	0.017821130180680742	0.08343652067568601	0.10130586628108322	0.008140334785599633	0.09071609796510123	0.09351029553669267	0.07205279115391475	0.08350053504547887	0.11111420897575301	0.07660067772427323	0.05838683788121991	0.11858193131601372	0.08610268909894378	0.16902573082348363	0.09596626364128524	0.05342792729615027	0.0	0.07633315498484038	0.10531742009890437	0.07305474897950595	0.11441055823078294	0.04713027634375949	0.041172612575294705	0.19562600321027288	0.10401145136297624	0.14606741573033707	0.11597110754414125	0.0715108861176277	0.08164164542221383	0.14852917938439275	0.10768541730541478	0.10875999011485483	0.09720891023938473	0.0	0.0881888710540396	0.11891827310175734	0.09343620515883384	0.1087671023465566	0.06251800633823106	0.0	0.014080831016977907	0.09035580524344569	0.0	0.00540141150092996	0.11305107160523739	0.10105586822981219	0.08363172408116229	0.1286115569823435	0.09352946838005409	0.10551096843231675	0.07731159921236558	0.08951404912386303	0.14106237004828956	0.12768325307651152	0.06829125930249526	0.10507470058031856	0.09860123824810824	0.0	0.21297957385201272	0.14536774087335885	0.1302082611391571
wf4su8ny_h4yj8bv7_CTTTCGGCACTTTATC-1	0.10993401105760656	0.11979866436795275	0.0822049361375204	0.08024612092027822	0.07697011388825192	0.03130016051364366	0.1285771426493582	0.1330123060460139	0.09995339926474396	0.22070626003210272	0.08383060755493305	0.1921705011592652	0.06411628321740681	0.22785803459960763	0.18093454610308543	0.10572135919688767	0.16628125255053458	0.09283843541975531	0.07788121990369182	0.09137550664409215	0.11241217798594848	0.12324811098151976	0.09541754561935646	0.0	0.0	0.27936062065275546	0.02417009793658548	0.06863869143162883	0.10618292260724514	0.10718744426609596	0.0	0.041341180667023365	0.11669845531868472	0.09375052484842378	0.1276975209559479	0.028780988050650973	0.07082480451205325	0.10192306500492697	0.5495585874799358	0.10187607601217946	0.08326044233836358	0.1074438202247191	0.08691021820074352	0.21158616664234642	0.1019222295659837	0.04799357945425361	0.14453871436214935	0.09199519764057994	0.06941171559866277	0.014713750668806848	0.13132777576416577	0.0	0.09550561797752809	0.17442482611021937	0.03978135438809596	0.027898799969425972	0.05421561809952543	0.0846492370699677	0.1058204618051217	0.13898698056001427	0.13988466797455562	0.010089429030038982	0.06504918302671112	0.3141787051899411	0.058685800258833964	0.18112697474022135	0.3736995422388681	0.07330123060460139	0.0	0.07697311134191505	0.04790507822095696	0.20182189845111193	0.11223223675619161	0.11651059060399281	0.07843766720171215	0.14430463196514562	0.11113320738457459	0.12449088784791605	0.09733369003031925	0.34280881616872916	0.09892686006987064	0.08932745860579357	0.12080354102826013	0.15604642234284571	0.13298600720044254	0.08370199271816153	0.0	0.5022293561619404	0.27948830196021207	0.07680228906413566	0.08156953484244252	0.0	0.06576195340240285	0.08380149812734082	0.04853932584269663	0.10892399538171271	0.08905317779261845	0.12614773405164725	0.12943641876226145	0.0487426431246656	0.04250639082099756	0.19194756554307116	0.09009019338072308	0.06173354735152488	0.14600796623268533	0.08831204640124472	0.10926755089972122	0.12265682933926576	0.1818262885678616	0.0	0.3491171749598716	0.08085131680637299	0.1271401819154628	0.0775147137506688	0.10727661851257357	0.10569317310890344	0.0	0.16664494208225797	0.14544319600499375	0.24099077833380544	0.15841461908877638	0.1094666150071032	0.1890443786313386	0.16403458810127894	0.08884933066969672	0.20150831868327856	0.0	0.07280683809104166	0.009411312782099298	0.07984577101752062	0.10308565965062615	0.06076587938546205	0.056208541166859395	0.07908743203871019	0.0665424377164013	0.1320592562867844	0.10862529601203033	0.15485107900838238	0.02618378812199037	0.06660325386917147	0.052607851296989874	0.0	0.08700662633246903	0.06250162331759365	0.12751917246299269	0.0	0.08767506513325794	0.164192832795282	0.0	0.1044987202290573	0.014213224253093772	0.24454922418405564	0.08585325856593914	0.11439617528780269	0.0	0.19529159978598182	0.21263336795392315	0.13032099956475576	0.1333074828214331	0.10645125687701391	0.10514605971723424	1.6720171214553236e-05	0.04589352594970573	0.09035827268618804	0.1049700125673473	0.2085530841550103	0.1759476478577602	0.07044765471731763	0.022184812538334053	0.25370073122882114	0.13911182450508294	0.007184896430482306	0.11133488799378136	0.09655200438872748	0.07999958842655472	0.13142054574638845	0.09813893175117178	0.09523809523809523	0.1241879127193464	0.11377554006153023	0.0733283215149237	0.16922418405564474	0.0	0.09740571538324347	0.2014828403271421	0.09898341359015517	0.06595222358606363	0.15320821500596782	0.10595101792633375
wf4su8ny_h4yj8bv7_GAAACCTAGGTATAGT-1	0.0984840378098805	0.05269207141866318	0.15626757761589222	0.08929909042268593	0.11621406186872824	0.16867308721241306	0.19040346584799514	0.04787586944890316	0.1320630318093167	0.28326836352518536	0.10059082198207654	0.2881219903691814	0.059568396647048334	0.25054396290351344	0.17614886154211998	0.05491924440696103	0.2578103037063235	0.11339465286530262	0.08083467094703049	0.09701262202416581	0.13969949740809937	0.12890169405406654	0.11020189584605423	0.12070626003210273	0.0	0.12419743178170145	0.04198943866750413	0.03233203393717037	0.1410946401032323	0.09698042282311946	0.08316984721479104	0.025396825396825397	0.12894614625084397	0.10875579132746463	0.16332263242375603	0.07234260745496701	0.09117125873130409	0.13345976106810778	0.289258962011771	0.10500015142796572	0.12670245230882865	0.11473381487426432	0.09522755167098101	0.2391166885548908	0.12415809020237309	0.14103798822899946	0.16346088997396713	0.07448550809745658	0.13408012021447355	0.05698234349919743	0.16474222889590776	0.0	0.4333868378812199	0.20545746388443017	0.08135583416482293	0.134372850263701	0.10052929417567269	0.1278506578818362	0.12511734156085902	0.08381190178942988	0.2191308483443315	0.13903538943667354	0.04588357959144476	0.2882289994649545	0.07692307692307693	0.24735997296612316	0.3971820938113073	0.10074142016357104	0.0	0.03849180121486797	0.08896056479266147	0.11482899123348561	0.11431838194387303	0.125284322153165	0.18070269306224362	0.1634325078345945	0.10469845689095962	0.18801934899160305	0.26484751203852325	0.3343861647594884	0.085981021622132	0.11025903964380916	0.16000535045478867	0.15821213123726205	0.15432434638300188	0.1314254394550366	0.0	0.2805421794185839	0.28172576487183226	0.09280014888222021	0.0686543797750255	0.0	0.09338975631110463	0.02768860353130016	0.062397003745318355	0.12796035031398723	0.10485589571950599	0.138646105713134	0.0	0.0	0.0	0.24628812199036917	0.09649927386685012	0.15005885500267524	0.0921467213602045	0.08274822991856148	0.09050435076455184	0.12195282213023195	0.15523962393946342	0.0	0.29570180131977886	0.028179061886927054	0.19341894060995185	0.07477260567148207	0.0	0.0863013896721762	0.0	0.15836601331530814	0.1276083467094703	0.274572750448494	0.3192986788492406	0.09402409549639305	0.15829056737428315	0.12587376378605084	0.10959944872742555	0.19575021019643812	0.13759586231496343	0.10704712596649146	0.012251169554540342	0.08591471544922588	0.11820144427670919	0.045287778032561336	0.07667834561636663	0.08498578274349826	0.10491811344194142	0.12253043071161049	0.12202754355708324	0.1589976814695916	0.0	0.14769236866615143	0.10542872996056517	0.12612481151806995	0.09830273443065146	0.05836151412675903	0.38879971464241125	0.04369538077403246	0.10011092000362799	0.13184362243824432	0.0	0.08099142481164953	0.04471081654843888	0.13148742643124667	0.08120322694961539	0.137075199779078	0.0	0.10840844548709717	0.1983130330783999	0.12806992739460574	0.11877107868775587	0.12969934282979076	0.09600024635187517	0.025548421615837345	0.0591091492776886	0.12885972977606008	0.11123657720208543	0.14935412367194068	0.2527060954027246	0.047012662742999825	0.05422229182163411	0.2199928660602818	0.0	0.0	0.17576243980738362	0.10159768643625848	0.09129727949952669	0.2618378812199037	0.10762417384458982	0.24933119315141786	0.1090404884045458	0.10879014234439094	0.15921327996424	0.08537185660781166	0.0734471520988375	0.10961572759325568	0.09867767331651763	0.0760528930673393	0.14712177005633714	0.13711569329546858	0.13570934185709757
wf4su8ny_h4yj8bv7_GAAATGAGTACAGTTC-1	0.09595148920991618	0.07910350157541168	0.08435197761040458	0.08179240235420011	0.10442122274270864	0.0	0.1474959352127455	0.11593365436062066	0.09028115776937815	0.1630742184514255	0.0784810047495226	0.06081683609773497	0.14169787765293385	0.18373461744248262	0.23586588193329766	0.06657235356530729	0.21088046721259443	0.0860210110699505	0.001048689138576779	0.09157747206077205	0.14138357498092255	0.13875480674850169	0.08128205019227164	0.0	0.0	0.1280765115034778	0.0872589387489241	0.10364595276312773	0.13655462184873948	0.16768874072244858	0.18304500326972237	0.0498840734795791	0.11272770794062129	0.08479871013251374	0.13251293026573926	0.08290975566256466	0.08489551887139765	0.09757711162205544	0.812800963081862	0.09940352912581024	0.07705575624023644	0.07410379882289994	0.08080151872784888	0.0299625468164794	0.09308611084883392	0.08057784911717496	0.1311266079465494	0.08576387529525376	0.06669854171647144	0.04796799032265569	0.07238647543105681	0.0	0.14178705189941146	0.29686106652398786	0.024713316848148308	0.11648704425590461	0.07609671252023849	0.08978679418117032	0.0885868712014174	0.17582188930503537	0.10100469651031449	0.06290606130092487	0.10508498991645059	0.029106474050294276	0.14512536984447097	0.3373320942806454	0.28286070982700195	0.0	0.0	0.10910731333731995	0.05569520579060541	0.12307417925395453	0.09648462429941587	0.09022827761844748	0.2298198680221152	0.095321696094168	0.20832682282418785	0.11316075386816042	0.018771178883538433	0.211567338062445	0.11410139898656092	0.07628647316453666	0.10616518313147527	0.14146847520207156	0.10297358326305193	0.046353208315389735	0.0	0.20590333511681827	0.15900578821927136	0.07220167337412085	0.08283244648587493	0.0	0.073690354589231	0.0650749063670412	0.08447298020331728	0.1784517473458928	0.09254594426414323	0.17297455654681537	0.38380595683966473	0.04836811128945961	0.0	0.21060727661851258	0.1889780631353665	0.07723916532905296	0.13465311218120207	0.13495291271537221	0.11529385260905071	0.056311189959918524	0.16661570995439373	0.1587556370862952	0.0	0.027346768919802627	0.054875601926163725	0.023006955591225255	0.0	0.11205587610081992	0.0	0.15495463286073052	0.08373461744248262	0.15292858716520316	0.14867404755045205	0.0993339606280327	0.23416905929961793	0.13778284057370682	0.08325509555104636	0.10611735330836454	0.295434278580346	0.06996113051962358	0.014116969173148948	0.11508743322547496	0.10247401430156493	0.07364518841244364	0.08506647796245477	0.13165623444805036	0.1033744764856737	0.1877992910647405	0.09509249559992583	0.12274835027644017	0.026785714285714284	0.08673681707389573	0.08436379129263025	0.03502115861666424	0.06335065107753093	0.052329265948770694	0.04467629748528625	0.0	0.09055166267670854	0.13230652695366746	0.0	0.07683542290283864	0.03266366350817239	0.12433119315141787	0.08182999451057237	0.06379122870605292	0.08587479935794542	0.17254187759805736	0.2411166713876562	0.12375629648727396	0.1370558070469698	0.10896273156312457	0.07578784484450962	0.0015382557517388978	0.06696094168004281	0.07535310404296987	0.10663386402379085	0.10727661851257357	0.17072066510268757	0.0	0.04363883125187592	0.271780809702158	0.08097021580167647	0.027210884353741496	0.1423978113611355	0.11452682338758288	0.11070296744454047	0.059724451578384165	0.10210192495633566	0.03584804708400214	0.11228636504343165	0.11703579927991796	0.07054473047930593	0.11892990904226859	0.041393063864973975	0.091602529804777	0.41481311625773903	0.0	0.10740251156642432	0.09863357616166606	0.0843403554587114
wf4su8ny_h4yj8bv7_GAACACTCAGCCGTCA-1	0.10008917424647762	0.08083546360699918	0.08910565090340371	0.06757089352594971	0.06256756314082615	0.1157035848047084	0.11468673866404858	0.07640449438202247	0.09357427639413866	0.4435144844454636	0.08514152577703712	0.08739076154806492	0.08150526128054218	0.1380060638487605	0.12062303073539028	0.048544041497764596	0.1761569224909541	0.09554941764322043	0.07542001070090958	0.10038658461007237	0.08972098693962757	0.11014527062138411	0.09891116119980525	0.0	0.0	0.11135634028892456	0.018145020587619513	0.0	0.09504138734145344	0.13594270897641683	0.0	0.050918494738719455	0.13065516960049628	0.08727959365335292	0.2318976279650437	0.08875066880684858	0.07271955272161436	0.10447227782701297	0.567549491706795	0.09816259636060357	0.09375879167702486	0.11423220973782772	0.08672424589772107	0.07164745366992557	0.10247694583451358	0.11294810058855002	0.15009374536331385	0.07451160787691344	0.08555415153550464	0.020796985135040826	0.08826524448126478	0.0	0.2324772605671482	0.2630640271089709	0.03168336876202045	0.10525108919972484	0.06330616278279419	0.09731104630804613	0.11441322811840204	0.09089828190951786	0.20492241840556447	0.09646105633264541	0.08035285563375451	0.1671482075976458	0.07757702139724612	0.1593590718368956	0.3012306046013911	0.0	0.0	0.08670884083970667	0.06536472266809346	0.18324621695408214	0.11607293812016868	0.11254128006883744	0.12536115569823436	0.15298240082549874	0.10391719579350085	0.13901218593376355	0.10063313714999109	0.21512280156716546	0.09414980879992446	0.0942531601283904	0.11017072814825624	0.15608522335085506	0.13127658223830382	0.08961359276514114	0.0	0.4596040663456394	0.238922126562576	0.08132846364404743	0.09831556446021063	0.10579308332117321	0.09728099615740066	0.037252541466024615	0.0703370786516854	0.13353608740953507	0.09763994173081354	0.13674856720187986	0.16024612092027823	0.0	0.0	0.2225789192081327	0.11135825116563479	0.11825575173889781	0.01991558171333452	0.09458816269321543	0.09806538818957507	0.10073873823134616	0.1122958546714566	0.0	0.13251293026573926	0.03358896617323583	0.08788121990369181	0.0986490101658641	0.0	0.14880771622344657	0.0	0.15071895960344564	0.2586053147850901	0.2784754351178674	0.2707878887654169	0.08573273555838454	0.17477901114552483	0.14361656224650063	0.08839467287633496	0.18403016637366557	0.0	0.07246850050881776	0.007216254407265643	0.0962062727712808	0.10706700712078854	0.09852480317969885	0.1117497137794347	0.08653834920946446	0.10822678548366266	0.14100789192081326	0.11210242779651985	0.21152131264490814	0.07199705724986624	0.11913679329409667	0.08777718328280126	0.17359793764288145	0.08095649668683376	0.057606996109232395	0.0	0.031270435764817785	0.08375583619786531	0.11930913004009835	0.0	0.0748947984903041	0.05152833152108252	0.21987025147137507	0.09362601015891546	0.10267695334748615	0.022338148742643126	0.12457299255052064	0.2402983665376263	0.14027339992293128	0.1059750752971306	0.11283821232428075	0.08091889249435123	0.012740770465489567	0.06540930979133226	0.08906273538105108	0.10556221770129531	0.11369716425896201	0.22850557682018355	0.0	0.042007595035821944	0.17594078830033885	0.05463408834195351	0.0	0.11023451144290661	0.121997141908961	0.06643824340453554	0.047619047619047616	0.10319271399835588	0.04044943820224719	0.10458408373214496	0.11653175578517924	0.12343296015604364	0.11918673087212413	0.0	0.12536527143268716	0.20690973018420852	0.0	0.055424416957794355	0.1308803555994567	0.10778163121412816
wf4su8ny_h4yj8bv7_GAAGAATAGTCACGCC-1	0.06044230426252898	0.03241979271941819	0.06358809729596246	0.05428036383092563	0.06836570904445245	0.19221508828250403	0.16911073363566	0.08939539860888175	0.060843300712818654	0.0960406634563938	0.06457734815102596	0.0	0.07461655074014624	0.17774210807918672	0.08959039296117947	0.0	0.19177299561988193	0.07185111689147515	0.0142964151952916	0.05795348769028929	0.06679297248462841	0.09073158808426773	0.06946429811052916	0.0	0.0	0.11918138041733548	0.1136855328355084	0.1054039593365436	0.08430900450067667	0.0872261321699524	0.09951845906902086	0.0	0.07832144023315271	0.03584564777692203	0.05573390404851079	0.0	0.03771334324885505	0.06368745493946136	0.23000267522739432	0.0786695461276763	0.05460532978955219	0.048822899946495454	0.06467050987798416	0.0	0.07420608692915369	0.08368111289459604	0.07647103785334358	0.08003171123204009	0.12026759863240857	0.06955591225254147	0.05797476656483543	0.0	0.0	0.0	0.1321273119025928	0.0	0.07910133273380354	0.09214267505931721	0.06206207168327871	0.12204387372926699	0.16066226740384043	0.028128105174654132	0.07534880849487591	0.039379347244515785	0.0722585778765554	0.10585452395032525	0.3852327447833066	0.0	0.0	0.08383428277678112	0.06150835714117461	0.02155272941789796	0.08878029689906963	0.07573471549189106	0.08409131442839309	0.11737560192616373	0.10030445508222181	0.09934784507703563	0.17125914036026396	0.420269593883222	0.07805369338746734	0.0563011822128243	0.13015224475898632	0.1715627412299511	0.17189923007862448	0.12120737579767452	0.0	0.10504726235063314	0.07325259010652269	0.06168376485914346	0.04910670390276729	0.0	0.06294080451383822	0.06754949170679508	0.06685928303905832	0.11801976852242967	0.05930543025597565	0.14419279975266028	0.026306402710897094	0.16837881219903691	0.029605849830568933	0.06106206527554842	0.05905755560651227	0.022953451043338683	0.06581059390048154	0.06660495589977909	0.07025147137506688	0.07113288840077722	0.04882926953552957	0.0	0.0	0.0	0.16295478865703586	0.07477260567148207	0.0	0.09048775902708486	0.0	0.09065731143991787	0.0	0.141126113366695	0.1507319147768586	0.08433054740687441	0.1356076534111033	0.0770120298935087	0.06021448930077296	0.08824853287132581	0.09809167112537899	0.06673774378665324	0.036684913089407474	0.06978521745776962	0.06699350816100093	0.12558281739662158	0.0452084663755559	0.06340405746715545	0.0781289398104586	0.06942215088282504	0.06940455943717995	0.08119315141787052	0.0516653290529695	0.08021718883142104	0.08839644888334026	0.14373267182255947	0.05774375437296786	0.08138275491280837	0.0	0.07573866000832292	0.05533102506559092	0.10195321658520749	0.12627073301230604	0.039544199094760896	0.017716909163085316	0.15579855537720708	0.05487759966090624	0.04704948307702929	0.0	0.10014610857307486	0.24124256444150693	0.08033721726450375	0.09356682958500911	0.07433653160967113	0.051549129877478436	0.09513777421080792	0.03302568218298555	0.06490776958759942	0.07014850622768051	0.10911106015439884	0.0581964851627773	0.0	0.03733573451304337	0.013153201355448547	0.10231258545865288	0.008458814237305408	0.10355149055594254	0.06014182091553731	0.025167716178952134	0.13871054039593367	0.06453455700407648	0.0	0.06240054434201769	0.07071099741394685	0.07817082173503735	0.03479935794542536	0.0	0.09791332263242375	0.12451272643889016	0.11686921959795155	0.06395367135618292	0.03667119397456476	0.08480701861385334
wf4su8ny_h4yj8bv7_GAAGAATAGTTTAGGA-1	0.14216158373461743	0.04967996353764144	0.14276110905324388	0.07974852862493312	0.02958037147443247	0.2144194756554307	0.1306601837855247	0.059325842696629216	0.09293222181949982	0.10907284262019415	0.0902223278681448	0.2951667558409131	0.021814250044587122	0.23083645443196005	0.2207359847809286	0.051418777375737953	0.21860688667011272	0.09609595574573719	0.001476725521669342	0.09466070217186116	0.12541115175117754	0.11516950163785504	0.08871601835494057	0.14585339753879079	0.0	0.03644997324772606	0.026775536790192383	0.0	0.14117332326188903	0.13108614232209737	0.0	0.027965043695380776	0.1159017411929823	0.08030960658561807	0.1110665239878723	0.07771535580524344	0.0870847875280408	0.11360162042345028	0.43612894596040663	0.0868179237905759	0.09049634419690492	0.09657570893525949	0.08682286880242028	0.1500559365727905	0.1261802473798508	0.06607811663991439	0.14141386891835386	0.09645825992770361	0.12775823533652841	0.02262311861725638	0.044581370061616526	0.0	0.3481362582486178	0.08551810237203496	0.06404638988908652	0.0	0.07960675028712945	0.0843046789867191	0.11648292500072087	0.09022650258605315	0.16666666666666666	0.0965374914010548	0.0922919153256232	0.06800428036383092	0.058018136669822064	0.08617048238573963	0.39539860888175493	0.0	0.0	0.11339816825606647	0.0966615181158323	0.192204798946372	0.11035568857323798	0.11442027864627577	0.06552523631175317	0.13113630283574104	0.09485456706297911	0.11890703311822322	0.08195113251293026	0.21747009786154403	0.09242763116482548	0.09327626181558765	0.12433970523858165	0.15895037146859772	0.14695160105558125	0.1546933928408305	0.0	0.48412698412698413	0.16124325113089158	0.08339032730825599	0.08498539798317224	0.0	0.04178218784960358	0.06360353130016051	0.08036383092562868	0.17239728534820198	0.09548934530481319	0.13753631963628088	0.13469769930444087	0.0	0.0	0.2422752808988764	0.07859818084537186	0.057228464419475655	0.08447773616312942	0.09534313484130813	0.10332573005547577	0.09045084621666526	0.1849473871945782	0.0	0.09657570893525949	0.050532073003983116	0.19251605136436598	0.0	0.049045835562689495	0.11554813240206499	0.0	0.13142877005334316	0.2690387016229713	0.2688446164982847	0.18616838841557942	0.12137414438847992	0.1425783163399875	0.16463867170644989	0.08794001508297318	0.11055058727610895	0.0	0.07637643072210157	0.0	0.09522620533856489	0.10181045638987118	0.030459374761140412	0.09556602633804519	0.09235842906909096	0.11725490919601729	0.12382289994649545	0.10343814294521073	0.2508917424647762	0.016519529159978598	0.1164417494005509	0.06453242970096902	0.07811663991439273	0.10272873194221509	0.07294410073399929	0.0	0.07561976101301944	0.09560255856584512	0.07230328061031255	0.0	0.07385652104753228	0.014791418560900257	0.33430310326377743	0.10586812866106605	0.1677281278586099	0.0	0.09348890809564966	0.1626223523117112	0.1369189697186437	0.14856229071605917	0.11054207544861044	0.07679249858540134	0.059473649010165865	0.08952648475120385	0.09728477406016404	0.10510766234897408	0.10857601467553313	0.18092768654566407	0.0	0.015594618225475995	0.0701801319778848	0.029427501337613696	0.0008280465744350175	0.09305753253177464	0.13235941510724614	0.11242128657858995	0.012172284644194757	0.09819447161068007	0.0	0.09127124234395413	0.10626260979579097	0.11179064144502916	0.13846976993044408	0.0	0.09429604935222913	0.3558816785141023	0.0	0.07111383879394455	0.08317899329135284	0.10920841915777003
wf4su8ny_h4yj8bv7_GAAGAATGTCGCATCG-1	0.0	0.08017755583298654	0.07419297306937757	0.04653290529695024	0.035094615695395334	0.0	0.09491083441121621	0.0663884430176565	0.06223096705155422	0.11671634946113277	0.04355622351042089	0.0	0.015349117174959872	0.14701266274299982	0.2613697164258962	0.05138250310598435	0.10191256087275893	0.04375854763884047	0.052605671482075976	0.04958983918503697	0.0857563876536063	0.08852885588800227	0.04650126063892836	0.0	0.0	0.10934991974317818	0.005024774931956173	0.1082320568676909	0.0876058288483933	0.06633192026450453	0.0	0.027679686106652397	0.06901603482423134	0.05646049420927236	0.27501337613697163	0.030809702158016764	0.034660147947437915	0.050242629696883305	0.5153156768325308	0.06458985153070376	0.04763848521770622	0.10995184590690209	0.05411583146610815	0.0	0.0590949863091304	0.0	0.054037345275188726	0.08071356797035065	0.050597846916278666	0.02810151906390304	0.06413641933757917	0.0	0.1569466738006064	0.14321383984305333	0.06147238731508394	0.13521363601620423	0.030928068625246826	0.06229217965202435	0.03454727783598133	0.08946554901611081	0.0741632483205517	0.14415653902010242	0.07323949458780919	0.13622257891920814	0.041120760221883816	0.0	0.3641876226145889	0.0	0.0	0.07087778931797438	0.03245269558604305	0.09496371294124104	0.08455396979592539	0.07715305090032179	0.07626181558765828	0.09840298478942139	0.07487322263100328	0.08553357137397495	0.0831549848403781	0.0747855503201643	0.060431616466811444	0.04718916448262436	0.08348655090228124	0.12481058981616491	0.06572444250981672	0.055227133330723356	0.0	0.13643659711075443	0.07529549102582811	0.041564503997332525	0.05090338406688196	0.06692932535629165	0.0	0.0774478330658106	0.07478865703584804	0.09456224831742277	0.06608397480209176	0.10296298905365159	0.03286070982700196	0.07742108079186731	0.03822602699007193	0.11804440877474585	0.0382442864786364	0.026313536650615303	0.0	0.04470091614228927	0.06708907099208695	0.07051336205682746	0.11327677138271039	0.0	0.2675227394328518	0.0	0.0014379347244515785	0.0	0.0	0.03665784564660969	0.0	0.08189795900632993	0.0	0.10512069996537941	0.0882962231276838	0.04685891404217634	0.10140995787458836	0.11108234522515059	0.04262940267462916	0.12315388077827885	0.0	0.06755473725070553	0.00235968775294618	0.08559538671898223	0.057111202015776345	0.13632194450814034	0.04757302220151079	0.05520080560559438	0.07779069266864695	0.08241539593365436	0.053456309708575026	0.2813893347601213	0.0	0.1205437647385213	0.05729445336186909	0.0	0.058585896961004996	0.046774922470351726	0.0	0.0	0.043799671650161805	0.13684539590359562	0.0	0.061932237213136086	0.00929425775384456	0.05591225254146603	0.03155239623939463	0.05498886760213328	0.20278223649010166	0.110239947318599	0.10096622918830453	0.05886886395706329	0.10846694440937592	0.06574641243608846	0.03803826922410707	0.0	0.015489566613162118	0.030478891676666304	0.058549373499073	0.0	0.18660740009054616	0.0	0.036265643555311956	0.08638755127519172	0.021401819154628143	0.010331473413335372	0.06419536226616998	0.06933241224238237	0.06577972589208544	0.16700107009095774	0.051852840760323426	0.15730337078651685	0.09250451722777213	0.06752354060772249	0.03725677442076247	0.0	0.0	0.04460084235365134	0.0	0.0	0.02151197557674755	0.06340288924558588	0.03909713154633688
wf4su8ny_h4yj8bv7_GAAGCGACAGTCCGTG-1	0.17410379882289995	0.048209579295721616	0.08063409748803008	0.05792402354200107	0.056026905144080104	0.0	0.10020414842057691	0.10073836276083467	0.10477226048085055	0.0449438202247191	0.06506894248431498	0.0	0.07937622614588907	0.18812199036918137	0.19258664764282743	0.01585185588232627	0.17710912207198629	0.06764456124355296	0.08522204387372927	0.07602532059973956	0.09223833206150392	0.12718877867208642	0.06730994905970361	0.16029962546816479	0.0	0.12158908507223114	0.071323888617489	0.09317434839104181	0.11894533094136531	0.03575201328010317	0.0	0.03520599250936329	0.09938873981085891	0.05213214423674443	0.13206705903335117	0.057316746923488496	0.06794095846770828	0.07250434337111705	0.34998662386302837	0.09676091698563609	0.06499523778832864	0.07677902621722846	0.07220924146901736	0.18960066151077387	0.09713435936172221	0.0	0.07078336952758632	0.13182346109175377	0.09201643841854217	0.05645892944378533	0.11489670170351576	0.0	0.1518637417513822	0.11503477795612627	0.05882608129799141	0.06879156156844761	0.05081712075819604	0.12041044431185027	0.06935086488339533	0.08822899946495452	0.19966113786338505	0.019376289841779408	0.07646691635455681	0.19507758159443553	0.0788711912307418	0.039396243417532596	0.33440342429106473	0.0	0.0	0.1691373178484877	0.038370163979661545	0.09060103442125914	0.12495993299445755	0.12402743016726722	0.1784019975031211	0.13317616372391652	0.12226025937868436	0.13847168080715433	0.12002853575887283	0.14587756088299764	0.08575529931073553	0.07013627158628075	0.12621236441461162	0.14807383627608348	0.08373915172620182	0.06079943624476373	0.20064205457463885	0.368824683431425	0.06430273846004184	0.07232651731918953	0.07950724737617017	0.0	0.04348460528235809	0.05203317281968967	0.014617442482611022	0.23102700571653853	0.06628835957139081	0.12034777397040086	0.016051364365971106	0.0	0.015932465370667618	0.14834135901551632	0.04733623786593289	0.031107544141252007	0.14725640568337198	0.06564975200806179	0.07407845456337472	0.07053213558240169	0.08062625799383424	0.0	0.15587658284287498	0.0	0.060426698769395396	0.09075708935259497	0.0	0.05928882333376716	0.0	0.12738179032920816	0.0	0.20882510307493785	0.12702528432865512	0.0818066087341562	0.12671534826939163	0.1520564731873177	0.06332717526272752	0.08014641561993087	0.0	0.12223166420126103	0.0228011688685846	0.09093565016518468	0.08905796233732045	0.008560727661851257	0.06567827082506314	0.06342041256912952	0.07598875789499579	0.11442449170679508	0.07832950747050059	0.12105403959336544	0.030029427501337615	0.25042110060836653	0.10865386520817233	0.08220244175300355	0.1294240187930767	0.1094336829310103	0.0	0.2370251471375067	0.06269102080519769	0.06478859691837852	0.0	0.057226729136841493	0.03670239389702964	0.05718298555377207	0.04352212795230452	0.1262362139491534	0.0	0.14529571552043463	0.1287885940893211	0.07101411910167804	0.12222482731256876	0.09810046858467275	0.05683029820124639	0.0	0.008333333333333333	0.0660391570176669	0.08318051874525614	0.0	0.12363666296250565	0.0	0.036487491680695296	0.0366729088639201	0.0	0.0055288032816122705	0.0868742239316757	0.07336895788040718	0.0863069514754908	0.03705189941144997	0.06982326250793858	0.0	0.09524501819253528	0.08842584464731586	0.048817820400810015	0.10602461209202782	0.06678340386205554	0.0828543075734087	0.0	0.07345410074142017	0.10180027067006578	0.12487138329834958	0.05873117522416003
wf4su8ny_h4yj8bv7_GAAGCGAGTCCAGTTA-1	0.08985197075084715	0.0628301924182074	0.08234212728594752	0.05562332798287854	0.027647656173223702	0.1270733012306046	0.14218703735448582	0.08017121455323703	0.0962667633200435	0.24516548192310633	0.07178299645915763	0.30551096843231673	0.027766630996968075	0.13146067415730336	0.19101123595505617	0.06497628569614858	0.17709098493710948	0.0756656463770781	0.0823542001070091	0.05913514825320274	0.1499443026427738	0.10139015593303848	0.08362718333264858	0.0	0.0	0.11289459604066346	0.018424174750505968	0.07658793854620499	0.09367230038082648	0.08522314140291669	0.0	0.015873015873015872	0.10336617758046078	0.07600285037681118	0.19720884608525058	0.05662564651328696	0.07999911643865876	0.08361738257404389	0.2890583199571964	0.08379014102991207	0.08105274034334983	0.11928170144462279	0.07699237124256668	0.17354929714480277	0.07037028294463853	0.0	0.13598922715153478	0.07023450651841992	0.06466081531823822	0.05082932049224184	0.1397159081102539	0.0	0.2537899054752987	0.2355091849473872	0.01229158532529319	0.13062753191164106	0.05241005746074735	0.1001739598127621	0.08742386815454165	0.07127400273467689	0.3312526009155223	0.05572116487044256	0.09178087829773222	0.09785981808453718	0.09490426344358929	0.026695953366562473	0.3598478092860115	0.0	0.0	0.12213724441087297	0.05202055382254661	0.1499636443456668	0.09720552337231755	0.10260532492813232	0.1323880863206706	0.11986690743713216	0.10359995643877518	0.11722819143708849	0.11169074371321562	0.17727264882031102	0.09554791017530607	0.07596123938351954	0.09662921348314607	0.1487804230535168	0.09306163905287881	0.08109201477247517	0.0	0.44480114143035493	0.11352692251568657	0.07120757438295298	0.06720758615317624	0.04163626635536748	0.0	0.04608079186730872	0.039176029962546814	0.13069189828503844	0.07180544652864837	0.12270767675649505	0.07753700731228821	0.0	0.010700909577314071	0.13085205992509363	0.0783574103798823	0.07149277688603531	0.14208429938767017	0.07897993415329874	0.08549463546506716	0.05828241014521322	0.08391296593543784	0.0	0.3336008560727662	0.0	0.11663991439272338	0.09276350989834135	0.0	0.0498098419446734	0.0	0.13327101481120096	0.10290708043517033	0.17247348377553268	0.154312603750806	0.060925075183114706	0.17585663795507125	0.20740779095255354	0.08310105031184814	0.12210926817668391	0.0	0.08553777316169914	0.0	0.08731942215088283	0.08929260712041938	0.03810288160207903	0.047521243606781845	0.06291807729421194	0.0918371739758799	0.12232142857142857	0.08973230466525138	0.20108792580702692	0.0	0.11749202385906506	0.10293185105919188	0.18969794250693128	0.0989992433380506	0.06744040476450207	0.1327804530051721	0.12288211164615659	0.0661742251201772	0.07181632910707522	0.09773497413946852	0.06727112345089874	0.04116398280950655	0.1301498127340824	0.05862152828444963	0.05807832375429331	0.0	0.1480532576038194	0.09920372643439399	0.1136042936706615	0.11021936864633494	0.10032582590147965	0.07925601733701322	0.0	0.04522471910112359	0.07306643394785645	0.08828911431308871	0.21883360085607276	0.26760505412190805	0.0	0.04677080478669955	0.03876850365614411	0.07686820046370609	0.004407755611607939	0.0998263625993115	0.07071404866882039	0.07637774210807918	0.03103263777421081	0.08141694945424326	0.0	0.07979001690189877	0.09390379074148386	0.06172663916939269	0.05769930444087747	0.0	0.12433176478120299	0.11549338836658259	0.06741573033707865	0.09805495231800586	0.12026176071119891	0.08832316377289307
wf4su8ny_h4yj8bv7_GAAGCGAGTGCCCTTT-1	0.11974317817014446	0.08673285377405228	0.07768448779684735	0.09080791867308721	0.09744379292648038	0.0	0.12819274104318285	0.05600856072766185	0.09468579022765322	0.2551402583505312	0.07795092917292874	0.1260032102728732	0.11267166042446941	0.11039771713929017	0.09024433743534867	0.0578483916895648	0.14787206065057903	0.08111366077095074	0.0593900481540931	0.07475326422532826	0.12007823943723742	0.11479516226505153	0.09770176007767369	0.0	0.0	0.1647940074906367	0.01723776955823854	0.0	0.13818336323293362	0.06357437818111976	0.0726472861304322	0.07998929909042268	0.11865706744156268	0.11020497280385425	0.18013197788478688	0.04458712323880863	0.06900123207720363	0.10979536059792881	0.44308453718566077	0.09234232660138957	0.09385802573333456	0.09798020331728197	0.08283204754532375	0.05316406440001946	0.10224483051647626	0.051899411449973246	0.12392822297458309	0.06890341776611987	0.06449005612285555	0.046560588084769816	0.10466179947876214	0.0	0.20117710005350456	0.0	0.06730004482813472	0.12787586944890317	0.06503503937899868	0.11748870381731139	0.08623843805166553	0.078330658105939	0.16526960347185066	0.08052434456928839	0.07374024227956812	0.24093097913322634	0.06598894239343678	0.11148658162259581	0.3484929552345283	0.0	0.0	0.0738152939078253	0.061175215616597854	0.12205896475559397	0.11105407234289742	0.10431020128022098	0.06921705011592652	0.10950995566766032	0.09223142374181452	0.11983653814655879	0.08119315141787052	0.2700944096377224	0.08983895524501935	0.08412098217865936	0.09861860985456491	0.15876045074518358	0.124982996436053	0.12814991713320023	0.0	0.4271446406277867	0.0885743470013133	0.08496134490272253	0.09207379285950523	0.0	0.08692057006663748	0.15282236490101658	0.03143927233814874	0.09295711188082566	0.07722619926343374	0.12363240530617517	0.15748171927947208	0.0	0.00184293442720409	0.2565543071161049	0.06734311702208974	0.051075441412520066	0.09018488793769693	0.05976425174053905	0.07659316831404353	0.10931823941877165	0.14150678998191038	0.0	0.21910112359550563	0.0	0.1684724451578384	0.14178705189941146	0.0	0.10114528653854496	0.0	0.13264410537540702	0.14107365792759052	0.1716237056620401	0.14486013362417857	0.0816036604490692	0.16997867353936352	0.17825644212016087	0.0873234602299686	0.1635285824691924	0.13518815766006778	0.08076826236112422	0.0	0.0956236676942937	0.09858634016664164	0.14557058778567608	0.06612126546885518	0.06977086502134341	0.1262953328044378	0.09168338683788121	0.10146480316831893	0.18365436062065277	0.045278223649010164	0.1193151417870519	0.05910766304024731	0.14344082883408726	0.06785263137899265	0.05312274358854483	0.0	0.0	0.09229160061808986	0.1374766293337181	0.0	0.08247219932613191	0.035511486218264034	0.08329989299090422	0.07068020262241771	0.02435319905417767	0.0	0.12406881508005103	0.21895949390992353	0.11957018937283244	0.13956270552659897	0.09600707315727218	0.050790828011747904	0.0	0.08624933119315142	0.08214038970011481	0.10452206751527368	0.13739203546587175	0.20278223649010166	0.0	0.008691226559135574	0.20779828785446763	0.03769098151120623	0.018217024637570384	0.09714104000726854	0.07830627628664892	0.09621558217063834	0.28491171749598715	0.10237789941351978	0.2835741037988229	0.10444067967588705	0.10561679318262886	0.06115095732504351	0.21359015516318888	0.0	0.11674966731146506	0.08537797141328442	0.05572116487044256	0.10530953954615555	0.1361484956990575	0.09417816922037682
wf4su8ny_h4yj8bv7_GAAGGACCAGCGGTCT-1	0.08970929195648297	0.032356379921922994	0.06604381885280762	0.041471375066880686	0.06320088227907536	0.16960941680042804	0.14003646620642365	0.050914927768860356	0.10850722311396468	0.04471451501949094	0.0795245422294016	0.10941680042803638	0.056848582129481004	0.2057071517745675	0.21702039117769456	0.021274859210490518	0.24872359913304495	0.09124402543189918	0.029341894060995185	0.08650960598013084	0.08051995895060916	0.10255262884395533	0.0793047903334802	0.15783841626538256	0.0	0.0960406634563938	0.05043385209481936	0.08904685469693495	0.0671482075976458	0.14933256506290213	0.07823553890969621	0.03131799536293918	0.10339814278447777	0.07972177635098983	0.10625111467808097	0.03373015873015873	0.0976875236229942	0.08116061486848004	0.4989967897271268	0.08934405288019874	0.08677864769557038	0.13834269662921347	0.07848874672916245	0.05802811420788949	0.05889041009662292	0.1584804708400214	0.0960406634563938	0.06913179083636743	0.15458260760675296	0.030288226673180263	0.0666908300108735	0.0	0.13046192259675407	0.0	0.11950313073908579	0.0	0.11090255375289962	0.08870269679729059	0.05758306821349276	0.0778431722251947	0.1819154628143392	0.0677596881449209	0.08249646732792801	0.19379347244515785	0.10097725828062906	0.20143054264875673	0.3685274359431663	0.0	0.0	0.1122441485957679	0.07958885624774961	0.03067594078830034	0.11087599676270876	0.10779349104073531	0.11091492776886035	0.1519911335320645	0.06516664535954583	0.14641410336205107	0.09684323167469235	0.16203248243842663	0.08679539231422906	0.0771310208219728	0.14206673476336398	0.18310093571694053	0.15560754867553572	0.09716947891790315	0.0	0.20411985018726592	0.06556739141008804	0.10075216538333294	0.05514288523593718	0.0	0.0	0.04507758159443553	0.09529159978598181	0.17473458928219424	0.09112045813431854	0.15815150452887763	0.08605314785090067	0.0	0.00957136912193092	0.09543873729266987	0.06249331193151418	0.07700374531835207	0.0524939064264907	0.11524157467495166	0.1068880065331869	0.06188692705546638	0.16806797625417208	0.0	0.10959514892099162	0.0	0.14991305510968433	0.24458266452648475	0.12725164972355985	0.08573742281607451	0.0	0.10716551278088336	0.24192973069377563	0.16108016240203946	0.1337888079461113	0.09393184627589897	0.13751422392030083	0.11355045824056335	0.0838421126033309	0.06880005435382643	0.0686641697877653	0.08848314606741572	0.0	0.08575165396995253	0.09382630425699164	0.12520064205457465	0.03766605107670711	0.08940866960591214	0.1201023351352681	0.10234082397003745	0.08676632054667575	0.17745675049045836	0.0	0.11093276261815588	0.07683352159007589	0.0	0.06323034499352563	0.0902434716659654	0.25494917067950773	0.08269425123357707	0.08856375653516863	0.09118617779140441	0.0	0.052417104102497364	0.03193876318196724	0.0	0.07729531036112096	0.07500992423065637	0.0	0.08376548545087871	0.19060208353004124	0.07564101497850115	0.12100444268099868	0.12151230724566744	0.08716237283046757	0.0	0.08146067415730338	0.08326034897432301	0.08885993318152974	0.13200336314301	0.1324443346915257	0.0	0.05965104594866173	0.026440164080613518	0.0	0.004140232872175087	0.09634856698668444	0.10970464135021098	0.06468905626208997	0.029895666131621187	0.07680093168976745	0.0	0.08881260452424962	0.09515641023497413	0.08919004950863861	0.10645264847512038	0.0	0.12158336877438002	0.16005503324925477	0.0	0.10579737512982722	0.10357245750504178	0.10134537601499237
wf4su8ny_h4yj8bv7_GAAGGGTAGAACGCGT-1	0.08619582664526484	0.02418801894457325	0.11663991439272338	0.13144997324772606	0.07610748954477457	0.0	0.18490236718664776	0.047811663991439275	0.08680163620359344	0.0	0.07524190644315171	0.10718744426609596	0.07003522382735866	0.15828428749777065	0.1257654122822662	0.0	0.19645237641809724	0.07961808734649367	0.024590690208667738	0.07859793653236781	0.0742748379513898	0.1268923865722831	0.08068183589073738	0.0	0.0	0.2442482611021937	0.03624351548142462	0.12420698616525262	0.13487080225348566	0.16091149799014967	0.06331371499910826	0.05395041911895845	0.09825471844509354	0.07681861478405036	0.2705546638130908	0.051832530765115035	0.08684671683331616	0.07629356024219587	0.4006153023006956	0.08939530542244131	0.0847407689309423	0.08664392723381488	0.07645343275430495	0.0446033367381682	0.09270056337141598	0.08453718566078117	0.09590128186105903	0.05620913753278785	0.11600620804541435	0.06112313024867983	0.02252368870708849	0.0	0.128143392188336	0.0981808453718566	0.09700229924949026	0.0	0.08166327688342108	0.09054314119317942	0.06059149758268375	0.09532132453480768	0.10463111586707093	0.053619200489184435	0.09452127148756362	0.19689673622257892	0.09421373466317287	0.1437864323730675	0.3430830509482195	0.0	0.0	0.07456016114310893	0.08868126432256175	0.04354447051076264	0.11922385246663335	0.10289947315348029	0.08309256286784376	0.13455438355117327	0.07717439168170002	0.14273839551872114	0.0449438202247191	0.14475569133053728	0.09161916170962767	0.07164496646005258	0.1440755873340143	0.1597560029243707	0.15968386973909732	0.09504234689216876	0.0	0.24032459425717853	0.16172965611167858	0.06833848993106444	0.07310202512798314	0.06926406926406926	0.0	0.042803638309256285	0.06749063670411985	0.20624595195854806	0.05907240558269838	0.14335920225110463	0.01012127697520956	0.07207062600321028	0.008025682182985553	0.15690208667736757	0.06229458075364978	0.031289459604066344	0.09565424172165746	0.08898495635932735	0.09544648137196925	0.05947452901917716	0.1601187291395959	0.0	0.0	0.0	0.10500267522739433	0.0	0.0	0.10027041487715645	0.0	0.11437310918527843	0.1445514535402176	0.06568470084663079	0.13901579070118397	0.07499123632405306	0.1569491857512114	0.10241806037384145	0.06651912722155108	0.04173354735152488	0.06589976814695916	0.06725574124780999	0.013828867761452032	0.09146899708697462	0.09249295892608828	0.10085607276618512	0.059453333103206246	0.08121242707376852	0.07246483767212167	0.11177434456928839	0.09323067895014252	0.1368378812199037	0.10634028892455859	0.09971662406119335	0.051696292332996455	0.0	0.07474806956224415	0.0814165199187562	0.1301943998573212	0.1421437488853219	0.07879480797858486	0.062005158078886145	0.11476725521669343	0.056006247017482975	0.05047550009492743	0.1347980203317282	0.0635314391333653	0.08056749339822918	0.10005350454788657	0.07468000164629378	0.1542189909671734	0.0628359628184976	0.16667869016057377	0.10661920837262198	0.07464461817383974	0.03987760834670947	0.06625200642054575	0.07051483842146	0.0863686276705613	0.08870289688909272	0.1490307445363625	0.05229177813447476	0.08391079095381644	0.033797039415016945	0.0	0.019592855868939336	0.08996335443229656	0.08446945838497538	0.1452545581759065	0.10299625468164794	0.07457692253293496	0.0	0.09491963933385354	0.09459193028803281	0.05523836614719846	0.08701979668271803	0.0	0.0783544379049997	0.19911335320645113	0.0	0.1272936140748434	0.08317899329135284	0.09115271343832793
wf4su8ny_h4yj8bv7_GAATAGAGTATTGCCA-1	0.04357053682896379	0.049196440956740584	0.06858185509870904	0.0839218833600856	0.09272665727607254	0.0	0.10215212953295205	0.10399143927233814	0.07238647543105681	0.24936941068562257	0.07198378051094004	0.11646156589976815	0.0604378455502051	0.16934189406099517	0.16538850246715414	0.040010519538228546	0.22154510252015489	0.08237631702274646	0.04156233279828785	0.0635563992497962	0.13845398170319886	0.09085572633386069	0.08487908586086834	0.0	0.16404494382022472	0.26364365971107545	0.03340544815874567	0.0	0.08740912095175149	0.07734836948320094	0.16735033588966172	0.14406991260923846	0.09330921818872145	0.09322267729079842	0.0	0.0	0.07060882285085976	0.08153504341305304	0.5167870518994114	0.08794392661257194	0.08422618408224355	0.06089486356340289	0.07587921386839179	0.21732574541563304	0.07569713278569855	0.06350989834135902	0.10237578177338351	0.076341854911326	0.07925882919906348	0.04323400097703957	0.16670981549560746	0.0	0.0	0.26636347422864276	0.016962387748904604	0.08033325689826493	0.06573565267705736	0.08857103639149642	0.08954803074428991	0.09646869983948636	0.3066702336365258	0.06237101582205916	0.07983838882715287	0.12022471910112359	0.08775203157225629	0.08025682182985554	0.24665596575708934	0.0	0.0	0.12117206433135051	0.07036352806969724	0.12614726097872164	0.09441853820007753	0.10379290612529869	0.041751382200820406	0.14990827791790873	0.09365663338020899	0.11049917559319072	0.048287854467629746	0.25538928873470373	0.07509127246404179	0.07813852736127505	0.11379687728002334	0.1448298677906706	0.14064441240217282	0.14407078260188702	0.0	0.102282860709827	0.1200933897563111	0.06353626290118718	0.06591275055515756	0.0	0.05403959336543606	0.053638309256286786	0.0630390583199572	0.14781335360874095	0.08875506242848161	0.1262690557537516	0.07000178348492955	0.0	0.09363295880149813	0.13499866238630284	0.07072536879920507	0.08190476190476191	0.25925925925925924	0.06326994849776955	0.09691081636675959	0.13471881952071188	0.18931692527198146	0.0	0.12100945247012662	0.17210629570180133	0.12102059925093633	0.08400214018191546	0.08293204922418405	0.06691683657975793	0.0	0.11302494354711566	0.2861601569466738	0.20039026846693733	0.22078171516373762	0.1004852308997989	0.17904430327282045	0.04068071592536979	0.08051256683862154	0.13806721190348797	0.0	0.08486634354116178	0.0	0.0713920524514425	0.0814570402779191	0.009669036153787358	0.0619099397642348	0.08722876815708375	0.09426640344889085	0.10100989834135901	0.09235044283975057	0.07958801498127341	0.03290529695024077	0.07415334007094307	0.08002397796405288	0.13614475412228222	0.07739796935993998	0.06679497368926844	0.13616907437132156	0.0	0.07373642311696027	0.12796604565320638	0.0	0.0685899382528596	0.03508862769464437	0.056748261102193685	0.0695406252388596	0.018830148949757503	0.0	0.14888669383051406	0.055361470430868975	0.10778255529958389	0.102557397154039	0.09473843953866123	0.0897067257911167	0.0454788657035848	0.03563402889245586	0.08452471858166197	0.08843415207734517	0.10307268975005733	0.17084413713627197	0.0	0.0	0.1378856786160157	0.1576006182747756	0.05745369308772198	0.11919904701333575	0.02614272846103311	0.05429682676873688	0.03885767790262172	0.08732901226326997	0.0	0.0923897939827658	0.08624368813536651	0.12194973281589695	0.12321027287319422	0.0	0.09738742323011985	0.30719253993732326	0.0	0.09597771692946842	0.14382434045355394	0.0971296981659676
wf4su8ny_h4yj8bv7_GAATAGAGTCCTGTTC-1	0.07392545032994471	0.11432534728414878	0.0869654689879409	0.0784430176565008	0.08134875137856105	0.22565543071161048	0.10023012150207525	0.07531300160513643	0.11150002588929736	0.11614308644806237	0.06350086731894504	0.0	0.021825396825396824	0.13918316390226504	0.1776350989834136	0.08915308648692766	0.09628098049351144	0.062088516187360415	0.0939111824505083	0.07091999319181096	0.10195686305467112	0.09840891331878318	0.0763226083396259	0.0	0.0	0.10058855002675228	0.0	0.08897041962852557	0.08363232933622887	0.08279485807575696	0.09660543368408538	0.02427322989120742	0.0910067942784515	0.07076756232799968	0.14446227929373998	0.0	0.04426642319643041	0.07929105441143965	0.6135634028892456	0.08008598002238028	0.05803146231100772	0.056681380417335475	0.06986581202133726	0.06269760202344472	0.08190523400371384	0.0	0.08815885904923768	0.09094141904500908	0.02438441310064547	0.03164910321725173	0.15766582094961942	0.0	0.13625824861779917	0.0	0.018885659335097536	0.0	0.037867974478156374	0.058149078797352226	0.03939152193205884	0.0889305035372451	0.0676832530765115	0.06451119773752198	0.0691374792498388	0.2009095773140717	0.054149346284177745	0.07628622117090479	0.41781106949646274	0.0	0.0	0.14687522949254608	0.033223295678245855	0.16397086060007407	0.08995273014426579	0.09016065733675831	0.04316033529516675	0.11225445234273485	0.08378906897351762	0.08792216726176827	0.17687711788835384	0.041699028288372256	0.08220767239480062	0.06794171304496964	0.09977625370883798	0.12697834086889753	0.08601989643695986	0.0	0.0	0.15623327982878546	0.45279439661462134	0.05847194112948876	0.07267041326197692	0.0	0.11581302592538548	0.05704922418405564	0.06172284644194757	0.08276308749401594	0.05993030088822757	0.11418049426573254	0.1410290708043517	0.0	0.0201533797039415	0.14850856072766186	0.09184055644729802	0.06835741037988229	0.08435883716782593	0.08236089638171391	0.07635662189180817	0.06485314409619554	0.14999108257535224	0.11457616754566996	0.15623327982878546	0.0690803162713275	0.0	0.0	0.0	0.0754558732086822	0.0	0.13182726100163988	0.0	0.12321782645642526	0.11843711843711843	0.043822069703511005	0.10556221222465881	0.12577020659659296	0.07862139980011508	0.14406311838093538	0.0	0.0742414943505492	0.0	0.0775442261798602	0.08063082300331018	0.07922494840632882	0.04975347635731833	0.06918558601498595	0.08055816928346955	0.1013359416800428	0.08055377428338646	0.26832530765115037	0.05276886035313002	0.07621425598953689	0.07197847928185007	0.0748577265431198	0.07781270875480037	0.057281033936428284	0.0	0.07722489744961655	0.0637186742521637	0.15213326840646624	0.14490815052612804	0.09051523433545905	0.0376430383679387	0.047619047619047616	0.05479560567843072	0.056870156543951396	0.12720706260032102	0.07236490101658641	0.22761464136216283	0.08748686643546048	0.11437649166471285	0.08295064385405494	0.04548656419968359	0.0	0.046736222578919205	0.06615759426929929	0.08325712045989025	0.03970801803867614	0.06280610774992798	0.0	0.027652716334546974	0.2423310148029249	0.0032697223708459664	0.006446024102524905	0.09568733153638814	0.057581729890078634	0.048133514425649254	0.04180042803638309	0.07712037212395807	0.30604601391118247	0.10310257148197707	0.0927723924892991	0.070206094100277	0.1206848582129481	0.0	0.06953762009941786	0.20522815867920202	0.0	0.05186793818651056	0.060357245750504177	0.06703315895840783
wf4su8ny_h4yj8bv7_GAATCACAGAAAGTCT-1	0.06978776529338328	0.0760319441967382	0.05828565940925492	0.08408239700374531	0.09476856553215186	0.1508828250401284	0.10957523622517623	0.0	0.10190027442655206	0.20071848964304823	0.07863407773949534	0.09978598180845372	0.09337658284287498	0.16513286962725165	0.18931692527198146	0.04674846514496105	0.19085707030860335	0.09001073921832282	0.10001070090957731	0.08198330039179662	0.147707637116368	0.11988964205842388	0.08810494258296156	0.1729266987693954	0.0	0.11784376672017122	0.03652266964431107	0.0	0.08996632360809492	0.10702281488798343	0.0	0.08362760834670947	0.10968134966011882	0.09379131306878573	0.21446406277866953	0.07590957731407169	0.06986515872197761	0.09682412290759	0.36075441412520065	0.09409578478902202	0.07807776471707552	0.20836677367576245	0.08056396405032915	0.0	0.08803071790513958	0.0	0.1226400672628602	0.0754838246616816	0.08897692474073063	0.07057947751645846	0.10892490377811147	0.0	0.21009452470126627	0.25842696629213485	0.05158127630037743	0.0	0.06081218858000324	0.09216228405592486	0.07595082707778664	0.06171452351227632	0.13610962487366982	0.037758923794236794	0.07876486809071079	0.17624398073836275	0.07408779318891678	0.2370814677142294	0.34266690446465725	0.0	0.0	0.13109663340991828	0.0563345683125204	0.09165740626414784	0.11178766185944473	0.0936194347451603	0.10697342607454967	0.12359550561797752	0.06770456019735129	0.11497062709513982	0.035758872837524526	0.19125286939712458	0.09260565181128631	0.08380600813836833	0.12727029524782335	0.14896830161861468	0.09309337903891322	0.1080269871719584	0.0	0.0	0.11250547205603385	0.0874155752514326	0.07497659974128827	0.0	0.08497495014348946	0.13570090957731407	0.06231139646869984	0.05080116020388049	0.06533413004338945	0.12914834960553676	0.18106830747280186	0.0	0.0005350454788657035	0.3152755484216158	0.06502713444928533	0.056019261637239165	0.0	0.07721723831188228	0.1034242910647405	0.10255038344925986	0.1514051313409259	0.0	0.11949349028000714	0.0	0.10239432851792403	0.08634296415195292	0.0	0.04195768802510375	0.0	0.1507884782735535	0.0	0.1340446290875901	0.10385369935931733	0.08933414512647368	0.18954174485112923	0.1423911355045824	0.08921313168362847	0.1103722387831537	0.06465132869627252	0.08542368258164688	0.0	0.09256796351499401	0.09957983125417752	0.08426966292134831	0.06436654642526335	0.09817500426400873	0.09298721425803952	0.12065944355270199	0.09708176725211883	0.18980738362760835	0.048321294810058854	0.06939738025880347	0.0870935140598062	0.0	0.10328277311855531	0.05561356210423517	0.0	0.0	0.09181230637885714	0.12937279444033642	0.0	0.06485908058941767	0.1054643676970607	0.09018860353130016	0.07140008199398247	0.07071230086815444	0.0	0.05812445980985307	0.2939917540049728	0.11423914037874566	0.10819340992298952	0.09986995755625776	0.08501834166695536	0.017740101658640983	0.06729534510433387	0.09044034762372277	0.10045167792750756	0.1442711916227165	0.21570564267193482	0.06634563937934725	0.04992887810098005	0.1679151061173533	0.07936507936507936	0.0022038778058039695	0.12577606832429813	0.07252913966041544	0.14463719800798452	0.16853932584269662	0.09808408182780642	0.0	0.10772908303490454	0.1072517124242019	0.09764241352920061	0.08918138041733548	0.0	0.09839349165191862	0.0	0.09860123824810824	0.09797626915934914	0.09359180145696999	0.09444338174617035
wf4su8ny_h4yj8bv7_GAATCACAGCCACAAG-1	0.041341180667023365	0.06307591700850128	0.06275809084797848	0.07799357945425361	0.07881547482556425	0.0	0.09694192938438602	0.06658105939004816	0.07574863218212258	0.19941909348008865	0.06760231466808436	0.0	0.016965400392366683	0.24330301408953095	0.03242970096902681	0.037235537902077606	0.21376427165800618	0.07453681534290797	0.008025682182985553	0.08101744964912581	0.11544702611197362	0.1102049339661497	0.0753889941192221	0.0	0.0	0.11750936329588015	0.03005559820410822	0.09004051058625698	0.17113587007836842	0.07169609416800428	0.0	0.06618512573568754	0.10283782249313352	0.08388697344206993	0.24344569288389514	0.04770822186552524	0.07297234943869312	0.08459554486841807	0.4789325842696629	0.08347874300810489	0.0736725910421315	0.14951177100053503	0.0731785197042643	0.164745366992558	0.09666619456771472	0.22857142857142856	0.10981246431156733	0.06729175638465855	0.08587669668233856	0.024193360783492684	0.1071299124941749	0.0	0.324326734439094	0.15828428749777065	0.044596763697887294	0.12114958342887718	0.05323092528011461	0.07464584751483981	0.0630488621472945	0.06868200463706081	0.19668866298079782	0.09806619276924253	0.05990108518198406	0.23964686998394863	0.05058237642507305	0.1531074878206753	0.313596100112954	0.0	0.0	0.08701308238651266	0.06867426498547974	0.16461565899768146	0.09449222464705215	0.09135922682969917	0.09782414838594614	0.12392035465871742	0.09167743859998011	0.10077963769777575	0.09220617085785625	0.1422357997203956	0.08067236726151135	0.07375300118790698	0.09983705433143636	0.15059692287584903	0.10339527164893762	0.1284631144866826	0.0	0.19796682718031033	0.16805292086190962	0.06721566985367669	0.07619226393193303	0.048154093097913325	0.05384503137312126	0.047552166934189406	0.02746923488496522	0.18946242009518177	0.08460097453782355	0.13153117492520824	0.1359461387551275	0.0	0.012543844004518162	0.19639513108614232	0.04000229305205228	0.04338148742643125	0.054812436834908745	0.053471723010566324	0.04456928838951311	0.09338890296903307	0.17539300364340493	0.0	0.0	0.12692467748647523	0.1115569823434992	0.0	0.0	0.04495828091333709	0.0	0.13514801890411265	0.12564651328696272	0.1800585402700406	0.19013321260512273	0.054301581151639265	0.16933812613508767	0.1732684374946064	0.07269589263794621	0.12439382744358668	0.0	0.06775275653332494	0.01421300297704792	0.08817889203121948	0.09503021426506462	0.07223113964686999	0.07136240989086223	0.07132109504417046	0.10617885278869393	0.09661750936329588	0.08812362781192067	0.08181737114321384	0.0	0.044309692249767156	0.056937756375958624	0.07179337516416168	0.059697145263264535	0.04886056091466804	0.11137863385054396	0.07353902859520837	0.07094137216282358	0.13593762211361	0.0	0.05603227625699536	0.03514903605516146	0.09627474585339754	0.07789011416619764	0.061133260843300716	0.0	0.12815368152446804	0.09851131463821483	0.12242561343102765	0.10688886083406977	0.08846185221707971	0.06783914762251195	0.02773876404494382	0.0849518459069021	0.09469681621966994	0.08789327398061393	0.16322708858824428	0.13195044655718813	0.0	0.030862989207741196	0.12731853040841806	0.11854229831757922	0.004738974241381946	0.05375188023057432	0.0912760496034568	0.07502983907478289	0.03243713215623328	0.08735247009213062	0.2869983948635634	0.10528725810455442	0.09307039470750847	0.15337518878978132	0.055131086142322094	0.0	0.11244186525085402	0.0	0.07001452266299778	0.07372611966134769	0.03615672716796312	0.0843126328950396
wf4su8ny_h4yj8bv7_GAATCACCAAACTAGA-1	0.09775280898876404	0.03436577294255197	0.10086979188102783	0.11380417335473515	0.06802721088435375	0.0	0.17369757982826597	0.06576779026217229	0.1311586323547179	0.07765802950393641	0.09420861548178516	0.13367219546994827	0.049781523096129834	0.2573033707865168	0.1763272100350752	0.04673032801008425	0.2386302835741038	0.10508931684014143	0.06630283574103799	0.09487162573202283	0.07020498381706708	0.1151627654537686	0.10056541037232648	0.0	0.061851257356875335	0.1172418405564473	0.1131272245097355	0.10318734235267141	0.15541497497875556	0.06860929332839445	0.1578978657630343	0.053130016051364366	0.11854388831803743	0.09091694318680765	0.11543606206527555	0.12473247726056715	0.09341697714030463	0.10267037273457819	0.6531567683253077	0.09982752742981701	0.09690972872273493	0.14115168539325842	0.09124776060717321	0.032005447735784814	0.10600195134233469	0.2444087747458534	0.12668887779831034	0.07033238069138316	0.09394412000197322	0.015411636076022984	0.09722294136937124	0.0	0.0	0.14053861244872481	0.08777637991121137	0.0	0.09866099204751622	0.10415458612411374	0.10350727117194183	0.11273408239700375	0.08489388264669163	0.20561033402124895	0.10448477864208201	0.34863563402889247	0.07326921933663506	0.14958745177550617	0.3088995897984662	0.0	0.0	0.054690040810331624	0.07941050775479437	0.08132691278758694	0.13403400957023198	0.11712424466032219	0.14968789013732833	0.13661096461056332	0.09566423765489093	0.15044468830871033	0.09184947387194578	0.17899860197794232	0.09111411418499984	0.095736205650347	0.16796050391556008	0.19839772258504568	0.19384969756327594	0.13258687964086704	0.0	0.1874442660959515	0.048835060071015124	0.1036251269763727	0.08578605076419563	0.0	0.0748090860450411	0.005751738897806314	0.10586409844836811	0.11875193601982484	0.10820285904350532	0.14910437188623937	0.052657392545032995	0.0	0.0	0.25525013376136974	0.06003974623557288	0.050026752273943285	0.059092800665834375	0.08561712408131378	0.13234772324068597	0.15495668008973745	0.11346785905373385	0.0	0.19912609238451934	0.035075203614529454	0.203517924023542	0.07096040663456393	0.20733012306046014	0.11116654375081342	0.0	0.14734233848392195	0.31763866595327267	0.2825040128410915	0.20445596850091233	0.10194276858360547	0.14297771648618302	0.10607708106801982	0.09083509344974966	0.10246545559547164	0.0	0.08878738761422172	0.02008478412972795	0.1170085012781642	0.11177190035279777	0.1881067033554995	0.10470207171910688	0.08861895182487892	0.10889712981925302	0.10074237560192616	0.11246841837635603	0.14798466202960586	0.09483681112894596	0.1043735013772467	0.0841408556764362	0.13113478282017607	0.10288069752201126	0.08738253673892378	0.07454967005528804	0.08132691278758694	0.09663520466113648	0.08017265737250588	0.08498305689316925	0.06526687200844504	0.03941214035451078	0.20281567683253077	0.07822781819571546	0.10545573793127254	0.0	0.11082643947812487	0.16746923488496523	0.0835835294704713	0.13615404500393768	0.12999505742741496	0.08800150890523536	0.06576043338683787	0.04617442482611022	0.09703231570800022	0.10057688479102118	0.23178934495146372	0.1215787957360991	0.0	0.03740098396168552	0.055042803638309254	0.06581059390048154	0.0164590180641545	0.10245616160392501	0.12446918747587216	0.10095896612750545	0.17027822364901016	0.09578210988681943	0.07843766720171215	0.09358548711390931	0.10343080496477618	0.08900041313638242	0.06476190476190476	0.0	0.08870779657296511	0.12680577849117175	0.10693266070473133	0.0668649482264816	0.12077622751780055	0.12908826956681646
