## Supplementary Tables for "An Atlas of Cells in the Human Tonsil": Table_S6.csv (part 105 of 153)

	ARNTL(+)	ASCL2(+)	ATF1(+)	ATF6(+)	ATF6B(+)	ATF7(+)	BACH2(+)	BCL11A(+)	BCL3(+)	BCL6(+)	BCLAF1(+)	BDP1(+)	BHLHE40(+)	BRF1(+)	BRF2(+)	CEBPA(+)	CEBPB(+)	CHD2(+)	CLOCK(+)	CREB1(+)	CREB3(+)	CREM(+)	CTCF(+)	CUX1(+)	DBX1(+)	DDIT3(+)	E2F1(+)	E2F2(+)	E2F4(+)	E2F6(+)	EGR1(+)	EGR4(+)	ELF1(+)	ELF2(+)	ELF4(+)	ELK1(+)	ELK3(+)	ELK4(+)	ENO1(+)	EOMES(+)	EP300(+)	ESRRA(+)	ETS1(+)	ETS2(+)	ETV1(+)	ETV3(+)	ETV6(+)	ETV7(+)	FLI1(+)	FOSL2(+)	FOXB1(+)	FOXC2(+)	FOXJ2(+)	FOXK1(+)	FOXN3(+)	FOXO3(+)	FOXP1(+)	FOXP3(+)	GABPA(+)	GABPB1(+)	GATA3(+)	GMEB1(+)	HDAC2(+)	HINFP(+)	HIVEP1(+)	HIVEP2(+)	HMGB2(+)	HOXB13(+)	HOXB5(+)	HTATIP2(+)	IKZF1(+)	IL21(+)	IRF1(+)	IRF2(+)	IRF4(+)	IRF7(+)	IRF8(+)	IRF9(+)	JAZF1(+)	JUNB(+)	JUND(+)	KDM5A(+)	KLF13(+)	KLF2(+)	KLF3(+)	KLF6(+)	LHX2(+)	MAF(+)	MAFB(+)	MAX(+)	MAZ(+)	MEF2A(+)	MEF2B(+)	MEF2D(+)	MLX(+)	MXI1(+)	MYB(+)	MYC(+)	MYCN(+)	MYF6(+)	MYOD1(+)	MZF1(+)	NFATC1(+)	NFATC2(+)	NFE2L3(+)	NFKB1(+)	NFKB2(+)	NFYB(+)	NFYC(+)	NKX2-2(+)	NPDC1(+)	NR1D1(+)	NR1D2(+)	NR1H2(+)	NR2C1(+)	NR2C2(+)	NR2F1(+)	NR3C1(+)	PATZ1(+)	PAX5(+)	PBX3(+)	PHF8(+)	POLE3(+)	POLE4(+)	POLR2A(+)	POU2AF1(+)	POU2F2(+)	PRDM1(+)	PRDM16(+)	PSMD12(+)	RAD21(+)	RB1(+)	RBBP5(+)	REL(+)	RELA(+)	RELB(+)	REST(+)	RFX1(+)	RFX5(+)	RORA(+)	RORC(+)	RUNX1(+)	RUNX2(+)	RUNX3(+)	RXRB(+)	SETBP1(+)	SIN3A(+)	SMAD1(+)	SOX10(+)	SOX4(+)	SP1(+)	SP2(+)	SP3(+)	SP4(+)	SPDEF(+)	SPI1(+)	SREBF1(+)	SREBF2(+)	SRF(+)	STAT1(+)	STAT2(+)	STAT3(+)	STAT5A(+)	TAF1(+)	TAF7(+)	TBP(+)	TBPL1(+)	TBX2(+)	TBX21(+)	TEAD1(+)	TEAD4(+)	TFAP2C(+)	TGIF1(+)	TGIF2(+)	THAP1(+)	TRIM28(+)	UBTF(+)	USF1(+)	XBP1(+)	YY1(+)	ZEB1(+)	ZFP62(+)	ZNF141(+)	ZNF143(+)	ZNF23(+)	ZNF274(+)	ZNF37A(+)	ZNF429(+)	ZNF91(+)
wf4su8ny_h4yj8bv7_GAATCACGTTGCCGCA-1	0.1138398430533262	0.02168321344351307	0.050527499965702216	0.09355805243445693	0.08360904554438148	0.0	0.11842686239980883	0.05853397538790797	0.11074405840625486	0.04058702132538409	0.0826885240128638	0.3131799536293918	0.06115123952202604	0.2689495273764937	0.13649604660840617	0.033798550842923346	0.22289631906847676	0.08879865051059173	0.06936329588014982	0.08391500187713825	0.06588953503670762	0.1393379678279848	0.0841197274054261	0.0	0.0	0.10787854467629748	0.06562449112522391	0.19345715814415654	0.176305353602115	0.1504438133651617	0.08685571606919922	0.05509184947387195	0.10901454063678775	0.07916513710840309	0.06754949170679508	0.04420813269127876	0.0974862679841548	0.07898066605931775	0.5690208667736758	0.10898231864947998	0.08324509686573837	0.13473113964686997	0.08407756723896338	0.10632812880003892	0.09397129638372202	0.07592295345104334	0.09332497043761324	0.10112033303318586	0.12011581268095732	0.10318235745690557	0.11575967828233141	0.0	0.2767076868200464	0.1766541822721598	0.07759605512414501	0.1691508063899717	0.08015573831919036	0.12347785163833166	0.08621601099566517	0.10098686166101896	0.29290767493014686	0.04800122296109455	0.07167894527445089	0.11562332798287854	0.06929982210881087	0.1992903607332939	0.2954640033291719	0.0	0.0	0.06922019744227279	0.08039478953195299	0.07781481938785309	0.1262232461909224	0.12732307364609405	0.15728553593722133	0.16353282886188183	0.09051264932740521	0.16818444873936733	0.08221865525236312	0.2783099466680474	0.09437700642054575	0.08384157523955212	0.16682474828542243	0.17144021173097423	0.15269653852780876	0.2144096882381344	0.0	0.3785446762974853	0.15628192032686414	0.07720241003093958	0.07429087319677542	0.0	0.0	0.026284109149277687	0.0658533975387908	0.24933119315141786	0.10487151748531229	0.1452058639195408	0.0	0.0	0.06503775043100886	0.21973649010165863	0.05599250936329588	0.06006420545746388	0.0	0.07887489455008584	0.11660048998901748	0.1068401340429726	0.09548013962139162	0.14186348696782083	0.09336543606206528	0.0	0.21314874264312467	0.0	0.0	0.1063149827194771	0.0	0.13042199074160282	0.0	0.19447329493595192	0.18880245846537982	0.08105016512610469	0.16124462128576703	0.04654895666131621	0.09853511203239138	0.07529703516862425	0.09907258783663278	0.1212573044198953	0.04449108943490966	0.09886111748070014	0.09802291582020349	0.09340365359626997	0.10001898548473394	0.08669372267821804	0.11453048221742526	0.13313101926163723	0.09857759332206596	0.16073657927590512	0.020532370251471376	0.15775915026851356	0.09620414957493609	0.16075684615010458	0.11140976568807165	0.09145121995563797	0.0935437845550205	0.12086082872599727	0.08079685995704658	0.047108049127996106	0.0	0.0682428817260278	0.0650425447453356	0.09834804708400215	0.07837790887550117	0.08498593348176531	0.0	0.1331337202123719	0.2083530041229975	0.07099194105074061	0.14294731906144606	0.12548615959710835	0.10247083232290571	0.07099384697699304	0.020826645264847513	0.09606092245996249	0.09849269600706757	0.23217152029351065	0.1116187183602914	0.0	0.03986741312035913	0.03930354913500981	0.05897390167053088	0.0007006547937527071	0.14873254792695115	0.11552241434192792	0.08253076511503478	0.18606206527554842	0.09311619663042087	0.07244515783841626	0.10839566464813095	0.10284629564606741	0.0830742765033762	0.1104975922953451	0.0	0.09249884530783407	0.057861346785905376	0.0	0.04236301262077865	0.07015269374819937	0.10076597443425178
wf4su8ny_h4yj8bv7_GAATCACGTTTCCATT-1	0.14299982165150704	0.034659057130967244	0.07887805078816315	0.08911182450508293	0.014391631451938721	0.0	0.1330029557366745	0.0985553772070626	0.11723019037263328	0.14415653902010242	0.08259807179151629	0.04583556268949528	0.057662297128589265	0.2662742999821652	0.1803103263777421	0.0743803901297712	0.19551831397194186	0.08642887151374454	0.12517924023542001	0.08994301806368914	0.10766693857502478	0.13997982994022118	0.08482005613019031	0.1111824505082932	0.0	0.10607276618512573	0.07504594412264173	0.22334326989222655	0.12149466528184308	0.09401709401709402	0.04946198204625171	0.06925271981451757	0.11105102148340476	0.08073908255295871	0.1948011414303549	0.053170144462279294	0.08224728918471831	0.0952282826279616	0.6794408774745854	0.11181285677787692	0.0944759367643764	0.1895064205457464	0.08412955513527275	0.06313536650615302	0.0709564724766311	0.15168539325842698	0.1283682012130695	0.07980986310665675	0.09389099491896527	0.047793518970851656	0.0428208978408326	0.0	0.12350633137149991	0.04886748706973426	0.06063366737524041	0.0	0.05962358592011265	0.11509920751640852	0.05133553118482137	0.1225313596100113	0.25236311753165686	0.02896889092715738	0.09670604052626525	0.2023542001070091	0.08124917113681158	0.22705640505758778	0.34474763688246834	0.0	0.0	0.10311690219158824	0.06579376857095746	0.08555240015914173	0.11902367095235229	0.11844622116734582	0.12332798287854467	0.14850378353588625	0.1044806507668196	0.1439326934626178	0.07611021936864633	0.1217142166761594	0.10055510968432317	0.0827774691305776	0.135103847463398	0.1769346386809291	0.12837464065801527	0.14951258661864308	0.0	0.5220260388799715	0.10175592198064108	0.08161304580454556	0.07615778606097987	0.05797947370981079	0.04003112991877037	0.09430176565008026	0.04893525949705725	0.08816986285939568	0.08499932956588414	0.1513641982452521	0.07098270019618334	0.0	0.0	0.22030497592295345	0.06507299549033096	0.10755484216158373	0.15766006777242733	0.11252039245421751	0.1193545661907578	0.09918053560868463	0.1574435017452674	0.0009172208209126347	0.26431246655965757	0.0	0.17536115569823435	0.010700909577314071	0.07561976101301944	0.08199210446401457	0.0	0.15333211675660643	0.31719279472088463	0.16819311994460706	0.2009987515605493	0.0970793896791572	0.1584638919660284	0.19651702652790004	0.08426424142627945	0.08407008246494603	0.06527554842161584	0.09758941029595358	0.002057867226406552	0.10167222944108979	0.10030845291103732	0.009554383551173279	0.03567545176823901	0.0923993168240261	0.08919269632171609	0.15965422685928304	0.10044029507603267	0.19038701622971285	0.019763242375601925	0.16225749559082892	0.0932514911915661	0.055596089303954474	0.1035772064294104	0.0775958796303511	0.12823256643481362	0.17032281077224898	0.0867098197903587	0.09537035367107327	0.0	0.0655242722658453	0.05941593745145757	0.2308721241305511	0.07733978167365005	0.06615578453200781	0.20773140716960942	0.13708482528707247	0.11210776445409625	0.0994990532744506	0.16514569468741921	0.12166286376494469	0.09857539329691944	0.006504146602461209	0.021361690743713215	0.09612221893229857	0.10377315938133812	0.10567148207597646	0.19306910318146273	0.0	0.0019574834592647693	0.11186909220617086	0.042328042328042326	0.008637162730260644	0.10096711994104404	0.07545495797522536	0.10685475573116023	0.1488095238095238	0.09144068670724181	0.015730337078651686	0.11795033076887321	0.10700909577314072	0.11593555072434321	0.15154628143392188	0.0	0.0851179615224559	0.1414813116257739	0.0	0.05846158688194379	0.10834670947030497	0.09859437361329426
wf4su8ny_h4yj8bv7_GAATCGTCATCTCGTC-1	0.07253433208489388	0.0536591165804649	0.06600266150827949	0.07674157303370786	0.05842915015123224	0.10821294810058855	0.1364210132618554	0.12064205457463885	0.0808885206855486	0.29003286707941606	0.08130064330415007	0.0795434278580346	0.03778758694489032	0.226235063313715	0.10873313120504131	0.03854141161320746	0.18050076629394854	0.08985801501958215	0.007897271268057785	0.07649765907423288	0.051995895060916245	0.09067962323560093	0.09150411059432549	0.0	0.0	0.2986222578919208	0.06646195361388327	0.0	0.12658546564693293	0.1447640998202796	0.0	0.04219725343320849	0.11144222354419403	0.07822220942591779	0.12827715355805244	0.02289548778312823	0.06949455382606604	0.0975378611815209	0.599250936329588	0.09007789609867202	0.0862722470989384	0.10299625468164794	0.0816660101268529	0.12962692737973636	0.10839785352343184	0.058801498127340826	0.1412047965253517	0.05244098187370317	0.09613742700044398	0.03483611324353875	0.07668409879355874	0.0	0.13349384697699304	0.07401462457642233	0.023672147267652887	0.12283115493388366	0.07812535401013972	0.059314413452892185	0.05873645966493978	0.07063194816003805	0.27846144700077285	0.06072766185125736	0.07675501776625372	0.0850187265917603	0.07337897225537675	0.23291374503674916	0.32839902502823853	0.0	0.0	0.04344359466633095	0.06824353654966332	0.1336378976828415	0.09528681016692846	0.11483022660401647	0.23154984840378098	0.1364819804326225	0.10358575169154866	0.11971506098426529	0.0981808453718566	0.20928907989437168	0.07844219148333491	0.08454453847496819	0.10647891434408288	0.1464125404857886	0.1450653390283937	0.14270054418040168	0.0	0.1100410201533797	0.06313536650615302	0.07136033374431029	0.08748823602273496	0.0	0.0	0.047485286249331196	0.09882289994649546	0.1515586719608009	0.08328093532719137	0.120902387465735	0.14646869983948635	0.07410379882289994	0.011711551037393735	0.17218432316746923	0.09020102422991669	0.09367576243980738	0.0	0.056018933388479124	0.09338796429275435	0.08892080388236509	0.15218222120308797	0.0	0.1100410201533797	0.09809167112537899	0.11837881219903691	0.06968967362225789	0.0	0.14591557849984815	0.0	0.1394383139736251	0.0	0.07732980832782552	0.12068705327132294	0.08547812770982086	0.14443213588647993	0.07654602254094824	0.07881993868849921	0.11970580991447766	0.0	0.07767339145395986	0.0	0.07571148309511071	0.09599117348001747	0.1392646946419017	0.10979363353411922	0.07380940698736685	0.08475243384193404	0.07654327180310326	0.09680472964271442	0.13474228642767969	0.08152755484216158	0.16090997364405604	0.101584329112419	0.1639184785252201	0.0841889312070816	0.050770881058870586	0.11021936864633494	0.0	0.08836737903437189	0.13169332876440565	0.0	0.06920307145026246	0.06668220024508535	0.22943418940609953	0.08793646161222406	0.0	0.0	0.15676832530765114	0.1084253926289617	0.15064718324891813	0.11639643864110472	0.09726131093340243	0.08808234311427263	0.0	0.07641787051899411	0.0957783353332606	0.09292604551619446	0.06477872047695482	0.1903938757871342	0.0	0.015568518446019131	0.1720840021401819	0.0	0.004649799994904329	0.12752758512775472	0.0765792307536014	0.10166893032061572	0.14546548956661315	0.08463584652922448	0.11888710540395933	0.07971089742258407	0.09314650632022473	0.10849232311328741	0.08190476190476191	0.06615107738703244	0.10779565835745611	0.0	0.0	0.1271519843892613	0.09851010412808166	0.1132328113174594
wf4su8ny_h4yj8bv7_GAATCGTGTTGTGGAG-1	0.03069377563759586	0.05620751837980303	0.058937317364283655	0.07771000535045479	0.1361745340190651	0.0	0.1261200891396157	0.05540930979133226	0.08167555532542847	0.15302300695559123	0.06556451273942149	0.0	0.09065676832530765	0.13857677902621723	0.17926996016883656	0.0413254618167968	0.19194529840121155	0.07663128215540325	0.159250936329588	0.07419215869269741	0.10571972388144796	0.1048150243849864	0.07342070677949374	0.0	0.0	0.22398341359015517	0.02556586875101775	0.10280516701062448	0.12796242092342555	0.09311163243747514	0.0	0.07811663991439273	0.08702266611731119	0.06642481651299105	0.07535223827358659	0.11699661137863385	0.06991915413727598	0.07722834047071607	0.22953451043338685	0.0802707997959217	0.07573399953145157	0.15977795612627074	0.06996565149147273	0.05802811420788949	0.07540600509866868	0.0	0.11082635301311536	0.07356549087160213	0.0697342607454967	0.03599925558889897	0.07564852689897997	0.0	0.14178705189941146	0.0	0.06740126964846066	0.0	0.05561684469564278	0.07339087173195062	0.06005965596896096	0.08551810237203496	0.26339099934605553	0.026102575861805397	0.046861066523987874	0.20064205457463885	0.05283688429755846	0.22131170623187182	0.3659116580464895	0.0	0.0	0.04017037526621135	0.06609325943648606	0.10619966799742081	0.09138634090707197	0.09259498747756909	0.14703049759229533	0.1292899182144768	0.06854737519945833	0.11854669636715039	0.06893169252719815	0.20663111203161946	0.07153577723224121	0.0662442389418377	0.10709664866968238	0.14366175323375768	0.10685493012668788	0.15836041185451982	0.0	0.22641341180667024	0.14037647745512913	0.06406898209536216	0.06471751769544802	0.0	0.07130697018337467	0.11122257891920813	0.0222043873729267	0.08662104699952128	0.05968425807677837	0.12712837121980863	0.024032459425717852	0.0	0.0265144759526782	0.11811128945960407	0.046338760223190396	0.04705189941144997	0.1838772962368468	0.07291061458015342	0.06972205795387344	0.09850468868801217	0.14186348696782083	0.0	0.21981451756732656	0.07502526603650199	0.11714151952915998	0.10647405029427501	0.0	0.08635200208233916	0.0	0.08670467848235777	0.2739432851792402	0.20117710005350456	0.1312370525853672	0.11751812697182709	0.13091281773035215	0.04741193324013186	0.06201816462575419	0.073224795536192	0.0	0.06421463716572771	0.0	0.06714226264788063	0.07430925720967438	0.05854926240158985	0.06823843467554958	0.07127670262452658	0.11512702717662036	0.09821261369716426	0.07721516130359915	0.1440609951845907	0.0	0.05685353625428532	0.10044488040742722	0.0	0.05718021534789037	0.04190886565163864	0.12537899054752988	0.0	0.0767236910316226	0.10746598854161031	0.0	0.052153919569649904	0.04431384732218368	0.10366506153023007	0.058389443622188404	0.04675607104023197	0.0	0.10315059472362843	0.05696660686746609	0.08279343640582507	0.1227779080322951	0.09290896789007334	0.06898622354123123	0.019127875869448904	0.061784376672017124	0.06492335343649841	0.07633496957706522	0.21508828250401285	0.24435115446351402	0.0	0.0	0.012016229712858926	0.009987515605493134	0.007783637799689164	0.07409875122404272	0.07650473075021504	0.08647158085360332	0.048956661316211875	0.06891323673537396	0.0	0.09249067131889205	0.07442339792892813	0.0671177303235332	0.06397003745318353	0.0	0.06735170780114601	0.10609187495222808	0.0	0.03750039341579328	0.09462073507017327	0.09012328224064849
wf4su8ny_h4yj8bv7_GACACGCCACTTACAG-1	0.03031924380238987	0.0605314785090066	0.03342662331426376	0.04836811128945961	0.0634083488933294	0.0	0.12942386510620393	0.1527875869448903	0.1125390496901914	0.27222349614002905	0.0816347627340256	0.0	0.07454967005528804	0.15525236311753166	0.18470958920397124	0.03618358407922301	0.1973683017293758	0.08740140286626034	0.038694489031567685	0.08498183532814901	0.09153663307282758	0.10491318021024593	0.07824603308403898	0.29641519529159976	0.0	0.11757624398073836	0.03856980017214507	0.08805319880761293	0.09264155100242344	0.09839349165191862	0.0823375542476666	0.03233458177278402	0.10474662836789199	0.11247951591580352	0.12957018013197788	0.07782682361334047	0.06534672419632732	0.10161784118445434	0.2775548421615837	0.1099087471781981	0.07421786683608068	0.052568218298555375	0.0797988254952861	0.21562332798287853	0.11080162402039467	0.13172819689673623	0.09219642913345114	0.06397708439363688	0.08379343449866998	0.03560378719147649	0.051588739881599614	0.0	0.14963438558944178	0.26520420902443376	0.040461006753141585	0.06015439883818696	0.06025274363304594	0.08347269727350909	0.07974420340699019	0.08503656144105583	0.1690149218239106	0.13739203546587175	0.08220150635880973	0.08143392188336009	0.08416676956002798	0.2503731238207879	0.2530170620058261	0.0	0.0	0.11563276996191735	0.07374541930403707	0.12371897765156192	0.10642042293564348	0.09607743198456228	0.19028000713393972	0.13446122831154933	0.060796318129518884	0.12833175003548772	0.09470304975922954	0.15908110253887708	0.08505010150127466	0.0803382157729492	0.1107446860255849	0.15228068240762296	0.11495769513289986	0.10220673635307782	0.0	0.4604958088104156	0.0	0.06810973860314358	0.0771423208204201	0.04586798968821441	0.11391604650031616	0.09724451578384162	0.08429106474050295	0.11365492382641998	0.06225143492428	0.13019272259876677	0.08565186374175138	0.0	0.009155222638368706	0.23960005350454788	0.09313230910341665	0.13388978063135368	0.0	0.05078008317823579	0.06880403255329334	0.07669923873353797	0.10681800810211725	0.0	0.23060460139111824	0.06051958860947625	0.21906768325307652	0.10667469234884966	0.0	0.1254464737610805	0.0	0.133747714263369	0.359728910290708	0.2363956818682529	0.19112098887379786	0.11783546429032675	0.15651210634594082	0.13262224063238923	0.08915816894051648	0.09765004628568032	0.0	0.07356088502816857	0.0	0.0842178569305375	0.10008257558296077	0.09351830619888404	0.08289177698383933	0.08045541949668342	0.08208950634367139	0.10404126538255752	0.10296151434244946	0.29061886927055464	0.0	0.17260170818223253	0.0810197570497196	0.05793083321173209	0.08099132213220372	0.05735116125647379	0.0	0.0	0.07651899245028362	0.15217535063514107	0.10620652755484217	0.06817636255838504	0.06235868758521894	0.0774812734082397	0.09054359230924239	0.0682787069158943	0.0	0.15194262666172778	0.17615585560066724	0.12032424310470535	0.1367912901810137	0.10860643446172745	0.07105711899180495	0.033707865168539325	0.05268860353130016	0.08475328169884731	0.10440424863438974	0.15336696476343345	0.0735893320162983	0.03217406812912431	0.04388677915671613	0.12823256643481362	0.0	0.014408010395169304	0.08134710318301584	0.04673182030599183	0.05423509075194469	0.11449973247726057	0.08734108614577178	0.0	0.09751278026839305	0.09571705847601213	0.11110659595939072	0.05393258426966292	0.0	0.06643710014496532	0.0	0.0	0.07767601422591508	0.12266946536609458	0.09471413878469825
wf4su8ny_h4yj8bv7_GACACGCGTCCAAATC-1	0.09666488318173712	0.06947268295582902	0.10685132595244955	0.09571428571428571	0.08752907262423429	0.0888175494917068	0.1489296493114536	0.05558052434456929	0.08607673587738829	0.29759993885194524	0.09151308248674599	0.26056714820759763	0.08327759942928482	0.22866060281790618	0.11854229831757922	0.06235546970645047	0.20112268864887414	0.09980143300247347	0.025789192081326913	0.10331834065865157	0.09510652667771842	0.12170456251371295	0.09635540998036907	0.44055644729802035	0.0	0.2065275548421616	0.047223579221625143	0.0	0.12944953262203757	0.12904199421053353	0.047619047619047616	0.05016943106830747	0.12193926202379513	0.09898341359015517	0.1508382379168896	0.09026663099696808	0.075991184021284	0.11575419721487137	0.3917201712145532	0.08750517378882866	0.09717367085188856	0.11874665596575709	0.09024985253199304	0.2912106619971789	0.11277657130267837	0.08699839486356341	0.13160769925947907	0.06697855903117618	0.0934546103085429	0.03038127806080908	0.10997773520426656	0.0	0.2545924736935973	0.24005707151774566	0.03531300160513644	0.0	0.08126939975565675	0.07545822023144219	0.12986226583750637	0.08153498602936805	0.19989893585399204	0.12034701521057861	0.08527801786228753	0.13456393793472446	0.05340851408267139	0.24079862577792796	0.3703109208727186	0.0	0.0	0.13358302122347065	0.07744699179933438	0.13067456887681606	0.11093289907453917	0.1080386145618586	0.08120206884251828	0.13688804173354735	0.09368977779040422	0.12000715213854402	0.029204565721419655	0.18667909352940162	0.10309952632738488	0.09749882910708964	0.1398803443747264	0.15235828442364166	0.11503477795612627	0.11448668258753214	0.0	0.15302300695559123	0.3610097767401138	0.0812392893975698	0.08766190233568422	0.0	0.05394231236927866	0.02126805778491172	0.03212413055109684	0.15941539241361832	0.0992385690983247	0.13861423780059967	0.2438915641162832	0.045585874799357946	0.0	0.24337881219903693	0.08841244362913704	0.1320813269127876	0.0	0.060240212442597495	0.0679789361043057	0.07305717477213633	0.14544319600499375	0.18160972254070168	0.03816657749242019	0.0	0.17683253076511504	0.0	0.0629570180131978	0.16219831388370715	0.0	0.16675170289706642	0.0	0.151229030938218	0.24251279307459084	0.11502370804966698	0.16793645769749585	0.10616337872590138	0.10026400811504338	0.1845821974232889	0.0	0.07246456635088493	0.012388360702967444	0.08976364578290742	0.10669831256484744	0.11813039822670642	0.10650281618023553	0.07769608014934544	0.12732852407397158	0.10583533975387908	0.11132397866721898	0.11142322097378277	0.019127875869448904	0.06462160394744665	0.049744367160097495	0.12811907193929667	0.07976926559467613	0.0660391570176669	0.0	0.0	0.0981238459701423	0.17534462339411208	0.1389334760121277	0.09701675993810825	0.021522635875662336	0.17051230604601392	0.0927157379805855	0.05455737931272545	0.0	0.10635057826069062	0.16051364365971107	0.1410496317057416	0.11737034164757937	0.11479004863395452	0.08061480189844913	0.05407303370786517	0.07689941144997325	0.10378739474408723	0.11164874886458372	0.15439883818696018	0.1402642301518706	0.0	0.006068198723720784	0.21047351524879615	0.09517864574044349	0.01448444546357869	0.11413125776068324	0.09490623158664689	0.12875046302012594	0.11456661316211877	0.10496929956647863	0.15976457998929908	0.09969252192351322	0.10885423633404673	0.140412188200554	0.09594435527019797	0.0	0.11607743068417226	0.16273026064358329	0.047695482687457005	0.054763478425077894	0.09774869325431124	0.12985526049506954
wf4su8ny_h4yj8bv7_GACATCAGTTCAGCTA-1	0.04649545211342964	0.04878822107286527	0.07498868173025476	0.060829320492241844	0.0379773097039779	0.19315141787051898	0.15776049702088754	0.06666666666666667	0.08418163931030911	0.060613009248643275	0.07609829160319391	0.10156946673800607	0.08445915819511325	0.05082932049224184	0.1360204506271922	0.04021909658931179	0.13356186123278105	0.09189833880509915	0.1302728731942215	0.06643603519084511	0.06561762667859555	0.06364250493666063	0.08328953327317024	0.15494917067950775	0.0	0.21910112359550563	0.03801149184637216	0.0	0.099707298649797	0.06240825341948938	0.0	0.02314963438558944	0.08228085111444268	0.06263151201932882	0.0	0.06770554663813091	0.08060288335517693	0.07562681920627345	0.09369983948635634	0.06937264558634074	0.08843493570758486	0.0	0.07277064586566863	0.08040274332409164	0.0524501935605703	0.078330658105939	0.09858100543588222	0.06739615550248601	0.1118548622732223	0.05020122362574732	0.10573189043649356	0.0	0.0	0.0	0.07652596416641361	0.0	0.08588612768241652	0.05892783609119864	0.07882469411097548	0.05999048808037572	0.15965162594376078	0.07467706183597034	0.08105939004815409	0.11567683253076512	0.06247684899370293	0.13176198924276986	0.4191189584448011	0.0	0.0	0.09315036876173691	0.08758257030463942	0.042899672113155256	0.07909093849105713	0.07769908467496199	0.08938826466916354	0.09744754643430406	0.08520480878042776	0.09603656872058615	0.1699215266630997	0.2158304423617943	0.06813273062033802	0.08171028509938526	0.1059317087406975	0.12982408848263552	0.12159588649780995	0.0744496209007034	0.0	0.0	0.07266890412957829	0.0910407022278053	0.04532946159612111	0.0	0.0	0.06654628143392188	0.06139111824505083	0.12342654388780941	0.06824108029717806	0.1273743691411262	0.09635277331906546	0.0	0.028773556863444506	0.1620853397538791	0.04172208209126347	0.006934189406099518	0.0	0.043486395730140126	0.07689166737067388	0.07299146743262651	0.04586104104563173	0.10135290071084614	0.0	0.07514416503180549	0.23976725521669343	0.0	0.10870340645621544	0.0971179847584342	0.0	0.10724123847510797	0.0	0.18049916595851823	0.09735083892387263	0.07952620800354238	0.10322609816200574	0.06796803534752067	0.07933180260224286	0.07618877763340043	0.1497235598359194	0.06741573033707865	0.01732724204634317	0.07311099221211581	0.08287598365654095	0.1736604754261255	0.06287072035531623	0.06416223326581012	0.07887308352244424	0.056555979133226325	0.08786075186945068	0.10041020153379704	0.03838951310861423	0.07405425757485683	0.04000951191962428	0.209543265723041	0.09185369513805124	0.06798973543819185	0.0	0.0	0.08210410171023168	0.06072465597778058	0.0	0.05767790262172284	0.06943509553150727	0.11125601926163724	0.07460757541014362	0.019451492086504773	0.0	0.10221426513561345	0.16709155572341297	0.08149324816961773	0.09966574686938277	0.08430565252755004	0.05494031740899415	0.0	0.0480203317281969	0.10490008155547591	0.08724118730324636	0.18604295650844607	0.1194386138206363	0.0	0.05560558013284788	0.11915908685571606	0.012068248023304202	0.008254987388213713	0.0918107756140404	0.08001977636453529	0.060388113758900276	0.14131888710540397	0.08905454255681365	0.12680577849117175	0.0707466604162278	0.07711900303192439	0.14862073402821518	0.0989406099518459	0.07879760688749453	0.0701275420376544	0.13643659711075443	0.0	0.05580209611934662	0.08727414907190188	0.11148628980613612
wf4su8ny_h4yj8bv7_GACCAATTCTCGGTAA-1	0.12265025860531478	0.013760577056457206	0.0872261321699524	0.10321562332798288	0.0775160786626047	0.13723916532905298	0.15900720493280765	0.07043338683788122	0.0921762543364573	0.03535121913934113	0.08412951167728237	0.0	0.036750936329588015	0.17790262172284643	0.21945782058141608	0.012686925846324056	0.21350128320229253	0.08432189051105143	0.012605671482075977	0.08749663051648583	0.15571577682463666	0.12423063154612747	0.08103554203696017	0.25575173889780634	0.14414125200642056	0.2247191011235955	0.010677646730406868	0.17839944966750745	0.099227331381991	0.0995733355283917	0.32952856548362164	0.07189227751025504	0.11522248060762136	0.06962789146494493	0.20697342607454966	0.07871856607811664	0.07449649275234266	0.09109665730853532	0.5518994114499732	0.10302615199795612	0.09693939663647701	0.09881621187800962	0.08525041742387728	0.0	0.10888175494917068	0.18796147672552166	0.10812190044557149	0.07809380260736797	0.1218309939323566	0.04606043687626492	0.04672155197707934	0.0	0.0	0.059568396647048334	0.09600451173484881	0.08828250401284109	0.06957856890148366	0.1157743172567574	0.09047394777059044	0.10823970037453183	0.1024909339516081	0.12565925246503096	0.08544264724040004	0.2788657035848047	0.07804804434017917	0.14454676015882403	0.33458177278401996	0.0	0.0	0.11504526904394717	0.07552049156882737	0.04097899603517581	0.12827541373916554	0.1153889391814734	0.1898876404494382	0.15806055568294733	0.10653560419892329	0.14026381017896725	0.03156768325307651	0.47443000396969226	0.10058264878985301	0.08323488257128255	0.16296998881268543	0.19259799296680677	0.16128447189197523	0.24013102089287344	0.0	0.18637417513822008	0.056422977771292376	0.08978993649242795	0.07292580489866698	0.05656889926552848	0.0	0.054307116104868915	0.04774745853397539	0.12810115175579398	0.08262612297714406	0.16551075597956652	0.0	0.0	0.03501575411687771	0.14837479935794542	0.039360238477413434	0.05203852327447833	0.18952499851376256	0.0680000131299504	0.07690856354369069	0.06633625261656012	0.16299778338301613	0.12283115493388366	0.1120920278223649	0.03501575411687771	0.16195157838416266	0.0	0.0	0.08494208494208494	0.0	0.1298174265926293	0.19190297841983237	0.16337771063481574	0.12178458245873976	0.10065127949668826	0.12527600057272473	0.15052037487702583	0.07698635166658628	0.07281714183800861	0.13447476368824685	0.09442241316002056	0.0	0.1143944219385632	0.10104538057791833	0.02113429641519529	0.07612604060592462	0.07974981366865966	0.1158404211484413	0.11596776350989835	0.0938759198998416	0.08253076511503478	0.041566345639379346	0.14331292233913956	0.0672720607177536	0.09056860742254001	0.07136366946220014	0.08546182736212189	0.11967183877296236	0.05855775518696867	0.07267049269949999	0.04753488316169796	0.0	0.045710236721472675	0.03864409119936485	0.09824772605671482	0.06396225497349092	0.05669756122818827	0.13028357410379882	0.12574597686957237	0.1394895036666352	0.09152327170607429	0.14434204435466902	0.11236614865626807	0.072338918592253	0.030196629213483147	0.06068753344034243	0.081325873864327	0.09804202906665671	0.2363754490560269	0.1430217722352554	0.03449259853754236	0.07160474493990526	0.03531300160513644	0.0	0.0	0.13098014274609568	0.08293882195176464	0.06945301889122114	0.06688068485821295	0.0850246255457826	0.06666666666666667	0.09605203688154529	0.09646441529561263	0.06716513941659724	0.08997324772605672	0.0	0.0853877707810292	0.4116792784529542	0.043262248719712605	0.10098196582003588	0.0582582211795695	0.09488232233764049
wf4su8ny_h4yj8bv7_GACCCAGAGTTAGTGA-1	0.11938648118423399	0.04506271922002259	0.05974674514000357	0.11959871589085072	0.07358513228726482	0.0	0.10746102739121174	0.1367362225789192	0.08153747907281797	0.2014828403271421	0.07580449938032419	0.0	0.10887060816836097	0.19677189227751027	0.1892872005231556	0.05441140463041053	0.22132745690163325	0.08319510260997483	0.05851257356875334	0.06601500244720192	0.1152014314659369	0.09725317659195276	0.08505475833936617	0.0	0.09727126805778491	0.28397538790797217	0.039058319957196365	0.06764503554230682	0.16130834356214396	0.04572580977075359	0.0	0.09099340110576065	0.10691357184950856	0.1109055704712479	0.09260745496700552	0.0666354556803995	0.07776321537789428	0.09601380789181753	0.426498127340824	0.08928736446226376	0.09838494015777192	0.17465890850722313	0.07839677438218144	0.07198793715647649	0.08307367890976615	0.1402889245585875	0.08015340967847813	0.055174933771809626	0.1111149057598974	0.04782841324121246	0.0987590396796631	0.0	0.455502051007669	0.2339932227572677	0.04371466169218978	0.2015592753955515	0.07075322900817906	0.08774185596351607	0.09688808578669307	0.07864574044349325	0.14169787765293385	0.04639608652449744	0.11255161816959569	0.0713215623327983	0.09494999382639832	0.1082763087494016	0.43332738838356816	0.0	0.0	0.0917760362571995	0.07078416130779921	0.08925656116667352	0.09031543121104085	0.10852632584354188	0.11180667023363652	0.12758684934648015	0.10119461924175059	0.12104585012175015	0.0	0.1545591052658831	0.08834249992131685	0.07589455106879994	0.11252492825526533	0.1534722817851731	0.1332353928049986	0.13213013350037192	0.0	0.0	0.10340969891531689	0.08843448794596816	0.07790977268867376	0.0	0.0	0.03752006420545746	0.06561797752808989	0.1508828250401284	0.08424688117954747	0.13386256431587698	0.06821829855537721	0.0	0.0033291718684977114	0.09306447298020332	0.07867079416036077	0.08620652755484216	0.04518161821532608	0.08930335765656645	0.08634507617358002	0.12097659880037172	0.22534332084893882	0.0	0.0	0.0	0.1647940074906367	0.0	0.0	0.0610096452793082	0.0	0.13295073236677554	0.22231139646869985	0.24766311018789539	0.14642411271624756	0.07476983819486725	0.16108636839765184	0.093736515990956	0.07593944227397693	0.1678344246562545	0.0	0.07685115244599712	0.0	0.07454287582698498	0.0906434873613675	0.22399296797370633	0.06686342532663664	0.08256990053761556	0.062329723313838	0.10784176029962547	0.09006731659866854	0.1543606206527555	0.06982343499197431	0.07873095139012742	0.06218417454372511	0.054136874361593465	0.08259645856880084	0.051560462736419975	0.14294631710362046	0.0	0.091722438709001	0.10512741897668043	0.09925093632958802	0.08473963530143305	0.042786378777679976	0.23204253611556983	0.049909320214296136	0.13225979046928665	0.0	0.15064617030909166	0.25638120416706006	0.084503918584375	0.11026145087500977	0.09498196920729293	0.09680088994614902	0.02319087747458534	0.03532637774210808	0.09519549938443797	0.09369322918610873	0.31991897882748604	0.25871506770383174	0.0	0.03381226428636678	0.10825753522382736	0.0	0.0027898799969425974	0.11738695902359247	0.08197709463532249	0.117463061283286	0.10426698769395398	0.08803792165016167	0.0	0.10537824550576633	0.09705763303682896	0.09867186812144856	0.09296950240770466	0.0	0.08188939649613806	0.08553084155010318	0.0	0.10074591634406571	0.11462320451084496	0.08787683049777711
wf4su8ny_h4yj8bv7_GACCCTTAGTTGAAAC-1	0.06545389691457107	0.07152963557457939	0.05251677161789521	0.08681647940074906	0.04031403893820771	0.0	0.14997896180398634	0.04207597645799893	0.09256977165639725	0.12176106397615226	0.08592393039183277	0.26529338327091134	0.08976502586053148	0.11496343855894418	0.12505201831044527	0.06419638889644602	0.18622303234758006	0.08573829252813459	0.08740502942750134	0.08313401464086395	0.10514959345314843	0.13889145505425515	0.0905936360283475	0.0	0.0	0.18271803103263778	0.03559215576802289	0.10945501796224108	0.16217385830736789	0.1466573376685736	0.05778491171749599	0.017032281077224896	0.12171903663565484	0.1183890092541274	0.24910825753522384	0.11400927412163367	0.06416373373388114	0.11105550632035384	0.4275013376136972	0.107565884754776	0.0990703712683647	0.16362359550561797	0.08772515483431068	0.1954861617782966	0.09340871179932647	0.018138041733547352	0.14681827787294693	0.06211747510733534	0.07302422124320283	0.018935957382464466	0.08973230466525138	0.0	0.271892277510255	0.3610665239878723	0.02303587696846124	0.20003057402736377	0.06252015134641493	0.09035545508279198	0.11612729596985803	0.12602699007193388	0.13227513227513227	0.03963158297026676	0.08512367782030704	0.13311931514178704	0.08453718566078117	0.09827940638112134	0.4483681112894596	0.0	0.0	0.1084253926289617	0.05186576079092509	0.14328243541726687	0.12006674354619301	0.12832385381509404	0.11143213839843054	0.13750191087671024	0.1333541669625989	0.1358578744499405	0.09755662564651328	0.20328276290581473	0.10401175919806124	0.08808962088719056	0.1392844982732623	0.16187065786088	0.14393630238231267	0.11863654752117345	0.15890850722311398	0.22971285892634208	0.056131134782820176	0.08361365063856514	0.09939842499977654	0.031956807237706115	0.15910306921542877	0.08955323702514714	0.03106474050294275	0.17386162034299232	0.07850718405955018	0.14599808904342032	0.052345282682361334	0.0337613697164259	0.0	0.21682718031032638	0.07890009936558894	0.11699304440877474	0.0184293442720409	0.11720121977239231	0.12304919602376728	0.11166493011555105	0.10451221687176743	0.10418099824199342	0.15373640092741217	0.03245942571785269	0.125	0.0	0.018280720527911538	0.10896128873656964	0.0	0.16743819976438137	0.26386659532726947	0.1617725741982186	0.19800798452483845	0.07767753362484087	0.14019698716644435	0.11287733650908714	0.09205399509971625	0.14655150449692986	0.09077938291421438	0.08340152540416916	0.012429518047495576	0.10063780818194944	0.1106115968973361	0.0	0.08121184924374486	0.09218202761208502	0.06731118122051868	0.137687265917603	0.11091240522193765	0.165195291599786	0.0242776886035313	0.05106711848284882	0.040648594019380535	0.0	0.07455178068834076	0.07047406068350762	0.10727661851257357	0.0	0.08288378695703909	0.1262526977714454	0.03165685749955413	0.06401168423640334	0.02153126564145049	0.11781032637774211	0.09726015022965263	0.056801118417646144	0.18057784911717495	0.10217310779108532	0.1795234947911749	0.13562155373880355	0.11924600669708611	0.1087551915006946	0.06945583180325723	0.004949170679507758	0.08025682182985554	0.09813149651700977	0.11109270596140207	0.120423450278988	0.1499362061159814	0.0	0.04451317386368085	0.15766006777242733	0.0	0.018560982445412624	0.1276487275003281	0.07144550324752287	0.0953821459439437	0.036115569823434994	0.1074089137679862	0.05521669341894061	0.10667877194700182	0.11424440152933833	0.10570195935008907	0.10208667736757625	0.01945619923148013	0.10309000196640646	0.048077658029503936	0.0	0.05791080477134674	0.03512779355475985	0.11003547564064535
wf4su8ny_h4yj8bv7_GACCCTTGTGTCATCA-1	0.07506688068485821	0.06114182668489784	0.037789301834245656	0.08713215623327983	0.08251711599567596	0.0	0.11602694966936267	0.03631888710540396	0.05730854864598975	0.1676985400901934	0.0796743492835957	0.3584804708400214	0.05813046192259676	0.1158908507223114	0.03778015575768385	0.028185107598552656	0.18939703095102067	0.09590951985095345	0.08329588014981273	0.08795268145737593	0.11278056995500355	0.0859479350708839	0.0887415191985935	0.17517388978063136	0.0	0.11637239165329052	0.0	0.13070396698005043	0.08377395902181096	0.11412931637650739	0.08507223113964688	0.04908150526128054	0.09363277295728872	0.07656188892647803	0.12096486534688781	0.06338059568396646	0.07034375444848592	0.10170512176932722	0.17970840021401818	0.07917741222808003	0.0810496712488248	0.11503477795612627	0.07675059913820127	0.0	0.07742422811821358	0.16538255751738898	0.11957367216549541	0.05863641702227616	0.11835130099533638	0.03160257752343732	0.05443656259169126	0.0	0.38398430533261996	0.0	0.07711885239975128	0.0	0.06970230906109104	0.06703475554584443	0.078946440986406	0.12100350752036146	0.1117650555852803	0.02369487120690973	0.06678122127560329	0.03317281968967362	0.05831081111979988	0.26194700233730395	0.3564591879198621	0.0	0.0	0.03348755232430051	0.0923020752361435	0.15945727181682237	0.08988927792603764	0.07730350602708023	0.08913857677902622	0.113847645799893	0.06615624274966027	0.11539920944300673	0.0537274835027644	0.13200089749564198	0.07216425896201177	0.0823575037435229	0.1037161340532127	0.11862080795951625	0.11132573387381996	0.10960602382909865	0.0	0.1141430354913501	0.0752468505277494	0.07804530051721063	0.06327200103178221	0.05593657279050537	0.0	0.05965757089352595	0.034093097913322636	0.12052603418659007	0.07171431956144496	0.12251814653984355	0.09082397003745318	0.0	0.02270970810296653	0.14439539860888176	0.051035695176947185	0.06371321562332798	0.0	0.0875537917655516	0.05127143701951508	0.043958210132071754	0.11046141302963133	0.0	0.12832174068129124	0.07175554366565602	0.05955724986623863	0.0	0.0	0.15624774051740345	0.0	0.1203256453132623	0.1358123773854111	0.12605042016806722	0.165301614739817	0.07360380804782199	0.11914181719530667	0.04484026303526122	0.07602917736477202	0.09753114729037682	0.0	0.06902611231758621	0.0	0.06641697877652934	0.08976143524161606	0.1099136283726974	0.07589591351824045	0.0764542606208864	0.09727987798503103	0.06863964686998394	0.09924628953262517	0.08270911360799	0.0	0.10542377583576086	0.04497354497354497	0.08332117320881366	0.06729225830349427	0.05679923327463417	0.0	0.0	0.08603165172616656	0.09733619492488323	0.0	0.0547018929041401	0.06256580196413469	0.0	0.09031289737549769	0.06852034035796269	0.0	0.0622813516071943	0.11210776445409625	0.09778025432679913	0.10999092226210014	0.09555600342621051	0.05726526323082786	0.017840422685928305	0.05457463884430177	0.09162264229352698	0.09240694252616123	0.10884353741496598	0.07268387043667943	0.0	0.04592256195435149	0.08103709648653469	0.006123298258129719	0.006981069581390609	0.08656632040138507	0.04628482028567365	0.05780549038976005	0.044542536115569825	0.08370374280008513	0.11899411449973248	0.06661761258949155	0.0799198058788122	0.09970132271369649	0.06743713215623327	0.0	0.07278905031714021	0.10418099824199342	0.11480547275089811	0.07297076133824316	0.08877639214717867	0.10531062670551522
wf4su8ny_h4yj8bv7_GACCGTGGTGAAAGTT-1	0.15755305867665417	0.03815072429304639	0.06821143899795586	0.08565008025682183	0.05688952948755746	0.2782236490101659	0.2091560306897931	0.06938469769930444	0.14102072869742316	0.08770924099977069	0.09958491376225578	0.21098626716604243	0.04934679864455145	0.1686641697877653	0.18479876345044885	0.01723934670040174	0.18385613624615718	0.11093420983743045	0.09234884965222044	0.08282536587908298	0.09288740362602953	0.1035005061761185	0.10470315837393399	0.11439272338148743	0.0	0.16265382557517388	0.020890036522669644	0.07169609416800428	0.1039089793220659	0.09768009768009768	0.262588431127757	0.07526306402710897	0.11259724530562173	0.12291410240722479	0.10821294810058855	0.04088639200998752	0.07699500787842196	0.09670740449231621	0.4782637774210808	0.10872372627725606	0.09355111628083033	0.05745050829320492	0.08895567022090314	0.19105987645313488	0.06564929342523526	0.044141252006420544	0.13274073674413586	0.06997350872385129	0.13389418242394574	0.06649684788424408	0.13531472755829407	0.0	0.1332263242375602	0.04119850187265917	0.08245484649979032	0.0	0.13015373407716854	0.07488955932982053	0.1317397308112507	0.10653349979192676	0.23533083645443195	0.08939081250477719	0.08735303398224746	0.23220973782771537	0.0688013609361924	0.17039790487454592	0.4653706676178586	0.0	0.0	0.043548505544539914	0.10046404258827409	0.1023583158414619	0.12364503928511046	0.10377177478727082	0.12937399678972714	0.14274965604219217	0.07627949260642906	0.13173857022744892	0.08489388264669163	0.40137040680715924	0.0980815078840525	0.09644686369130766	0.16421275353859624	0.18784997488145272	0.193174089289115	0.15421054692087852	0.17723381487426432	0.0	0.16878252833309013	0.11163064802537201	0.07084947089237668	0.03263777421080792	0.03813415049370106	0.022070626003210272	0.05826645264847512	0.20571090647968235	0.09220486904403906	0.15346580321396283	0.058587479935794544	0.0	0.0	0.15884162653825576	0.05977222349614003	0.10102728731942215	0.1897033470067178	0.09494267135405896	0.10919715017881783	0.050744839627157784	0.1220668042497898	0.0	0.0	0.046192259675405745	0.17215088282504012	0.0	0.11387551275191725	0.1398999320347635	0.0	0.1356358909996909	0.11102193686463349	0.15843640827117364	0.22857417239439712	0.11471375066880685	0.14566801558414155	0.19637895027528954	0.09404536632294389	0.12114109064349834	0.1307294453361869	0.09055120175410988	0.010289336132032761	0.08738566587683763	0.10158919351180641	0.021172513949399986	0.08189072415241316	0.08235728421195278	0.12627073301230604	0.10497257891920814	0.1068413685303863	0.15877474585339754	0.01879347244515784	0.08283296672809781	0.10153974198918019	0.08439126416654506	0.09851801900202938	0.07776470466009028	0.20929195648296772	0.10332322691873254	0.10449113680106044	0.07479815559603466	0.09898341359015517	0.0671670064928492	0.051364365971107544	0.18261771000535046	0.08756679382682593	0.05443656259169126	0.0	0.07567806725110096	0.300538192805212	0.09056684325939726	0.12691098406285883	0.1181952652074081	0.09468380351898256	0.040078250401284106	0.030337078651685393	0.12009017853896221	0.1063049043761743	0.1664755789956432	0.19566201588673499	0.0	0.04144644977749938	0.08788121990369181	0.0	0.0	0.14455818367202722	0.11204123236551056	0.07904268016627568	0.00749063670411985	0.09629956199403965	0.0	0.08703241623966873	0.09702088349384698	0.12983318771969035	0.05502407704654896	0.0	0.1352018767749105	0.1748070014522663	0.0	0.1318415006452019	0.1323208626579413	0.1173838031845833
wf4su8ny_h4yj8bv7_GACCTTCTCGAAGAAT-1	0.14506866416978775	0.06962328834988012	0.08010591156658572	0.1445799892990904	0.08615324139286533	0.11771000535045478	0.11423480704597755	0.06848582129481005	0.10520720067657363	0.16685775433769012	0.08204101674544671	0.07347957909755662	0.13718343142500447	0.26932405921169966	0.13310742524225672	0.07237623672588442	0.2356467248868696	0.09298630717739886	0.07792402354200106	0.10577694385605729	0.09729056477997351	0.14973959836945852	0.09953782082068326	0.23124665596575708	0.0	0.11122257891920813	0.06280968664945216	0.09982419934265842	0.11952758631542505	0.1243637760491693	0.0	0.11375066880684859	0.12471410191436262	0.11844419331697006	0.21428571428571427	0.09352149099340111	0.09724574295237114	0.11301028154960739	0.5663456393793472	0.11676416297997812	0.10184994787654465	0.1605805243445693	0.08970766986923462	0.04615983267668661	0.10381849368961067	0.12792937399678972	0.11675231890509012	0.07497161648984066	0.11638187827525623	0.05334170795821993	0.22504703222354544	0.024941350784047415	0.47663634742286426	0.2612805421794186	0.055095223634549474	0.1381946036841703	0.05948938884560888	0.1241025382445466	0.0922873354414766	0.09731288270614114	0.2980203317281969	0.016013146831766415	0.0899185084578343	0.057410379882289996	0.06139303892112881	0.19599560699501564	0.4280958325902146	0.0	0.0	0.1547750186216809	0.06954749958777942	0.12188061626263874	0.1279413685128806	0.1348492109981007	0.08947743891564117	0.1620829511579913	0.09982149367652003	0.16476943907579084	0.147717139290173	0.1520564731873177	0.10199697856670759	0.09308012977204053	0.1378447395301328	0.16651861018873626	0.13622802005967116	0.11449973247726057	0.0	0.5614410558230783	0.11537526144267718	0.09627174106900536	0.0895300921580721	0.0	0.11318643902913565	0.19228196896736222	0.0657035848047084	0.11689335698797555	0.09764124354463073	0.12373024538851737	0.05140895309434635	0.0	0.0524939064264907	0.16215222043873728	0.07083619964839868	0.1529373996789727	0.07282563462338744	0.07967582152458419	0.07568922305764411	0.08893957740793933	0.1512013044918342	0.08430788045555301	0.37212413055109683	0.09607038820521967	0.1999063670411985	0.0	0.0	0.06779170824114644	0.0	0.15061219878863719	0.23952202603887998	0.25351713719195546	0.15151390432289308	0.11539639490046309	0.2016820021251102	0.07658054160410087	0.09625845799967771	0.15176607471952577	0.10754414125200643	0.13701622971285893	0.006928152995568726	0.08483952882026718	0.10610189490082508	0.04975922953451043	0.050415091734410326	0.0730886142789386	0.08320264693763338	0.1177735420010701	0.10392229493353089	0.23698056001426787	0.0	0.10968432316746923	0.09421259140360264	0.2091541417384114	0.11012439015896233	0.08456575605042933	0.17745675049045836	0.14101420842993875	0.07253652330277001	0.14424585640341228	0.0	0.10605469032435325	0.04818861216106595	0.1095171214553237	0.07441023396079575	0.04837846700840539	0.028491171749598716	0.10109272749722188	0.19346615050514587	0.11583596004624123	0.11950150594261186	0.11653134574734816	0.10126986693149494	0.020231407169609417	0.07196361690743713	0.10948484990156201	0.0956090497343437	0.13502254834518077	0.23525538132279705	0.0	0.03464745722898641	0.11672908863920099	0.0	0.0	0.13147480743410359	0.0946827315764878	0.12004568465242622	0.15710272873194223	0.10412516269556671	0.27993579454253614	0.12100533166391232	0.1106023650682183	0.08963704952895679	0.09891920813269128	0.0	0.10244977660707998	0.0	0.0	0.06063324206086929	0.15886734987858583	0.08603143184269109
wf4su8ny_h4yj8bv7_GACCTTCTCGCTCCTA-1	0.22238273586588192	0.027766878703208292	0.08981904487522466	0.11843231674692349	0.08274642120090411	0.09055644729802033	0.1580202278358709	0.037859818084537186	0.16891558363106024	0.10169685851868837	0.09226964360972806	0.30907793829142144	0.09513777421080792	0.23993222757267701	0.1287081624160276	0.027359867961658096	0.18672180355669216	0.1042564847128951	0.08248261102193687	0.08879148943794164	0.11053513319123928	0.14509836753390226	0.10847067190472885	0.0	0.0	0.10821294810058855	0.029892758275757787	0.07291905526255446	0.10163503603688666	0.15809907944739404	0.0	0.028856786160156946	0.11629647429375019	0.0843836300076538	0.14165329052969503	0.0573390404851079	0.11469607944198193	0.10010463341121446	0.3651016586409845	0.0963718635967947	0.10844952413689389	0.14081728196896737	0.09203844703637766	0.1525852424728829	0.09264548516035628	0.19903691813804172	0.11165589831438193	0.097890485325399	0.15331140026334864	0.13921650731616536	0.1247346347020142	0.0	0.1488318173711432	0.0	0.06673607797203303	0.12978674615913782	0.09782269603665497	0.1793242739769006	0.10039952198332068	0.11914868319362701	0.35657808691516557	0.0029427501337613697	0.07125365271432688	0.2512573568753344	0.10597101608337563	0.23215341725099264	0.5407526306402711	0.0	0.0	0.11764705882352941	0.08419899653734718	0.126888093180228	0.13811541999432614	0.1316338666037798	0.14469413233458178	0.15816326530612246	0.09112818837388789	0.13850443869361548	0.1806670233636526	0.21001398022057682	0.08847134359361722	0.09331730077849203	0.15325404932146505	0.16583959254857272	0.17487825448213945	0.16863067507079565	0.0	0.5126627429998216	0.10272873194221509	0.0921045897596948	0.08040877985368614	0.03550756359745124	0.0	0.07296682718031032	0.07060460139111825	0.11196530652473881	0.07990142665776226	0.13351313545036908	0.0	0.06356340288924558	0.06468105344509839	0.19706393793472446	0.04158832072154704	0.05949705724986624	0.03489685512157422	0.09707628829432097	0.1043338683788122	0.1063614091408296	0.1288440469820887	0.0	0.19502407704654895	0.04702455264253017	0.1756286784376672	0.0	0.11271624754770822	0.10760198400647839	0.0	0.11952493920219878	0.3834492598537542	0.16605293802914425	0.07985896749941694	0.1022121363074482	0.1403024890918545	0.1540413193185937	0.1072323118114935	0.09802372884234843	0.0	0.15042908549187464	0.010495122854673416	0.07120011550188116	0.11221927128143969	0.09562027058014216	0.05116875794657599	0.08374513143660879	0.10553310824523533	0.11442950775815944	0.10718523150563745	0.2784019975031211	0.0	0.27651943007748253	0.15792759051186017	0.1352692251568656	0.14848620120875955	0.0995600159994182	0.0	0.2419594554426015	0.09280833971976266	0.07625901010574664	0.0	0.06357497144013997	0.020288579367955955	0.18994114499732478	0.09321604024653785	0.11204887899342413	0.06032637774210808	0.08729472774416594	0.2214458817234759	0.09475017811747159	0.11538045340595524	0.12814039305448585	0.1328029069521269	0.036182450508293204	0.01880684858212948	0.11374651311380884	0.09955073288787686	0.0771229840250707	0.25887969708194425	0.02261458890672374	0.06819872372078456	0.09361066523987872	0.0	8.917424647761727e-05	0.15015092320583098	0.12063582366526471	0.07171667284026835	0.08380149812734082	0.09820896026968223	0.0675227394328518	0.10051239752791187	0.1047048471776351	0.1014622318846469	0.24059925093632958	0.0	0.09900170574327878	0.0866009325078346	0.0	0.07509520662197464	0.12717619459192492	0.1099402948387055
wf4su8ny_h4yj8bv7_GACGCTGCACGGTGTC-1	0.14169787765293385	0.0736460376909815	0.07120906559108807	0.08643659711075441	0.07602013518087813	0.0	0.12762652786651915	0.1349812734082397	0.1040577158735912	0.07318657800198732	0.08857743221337296	0.0	0.08702291778134474	0.21688960228286072	0.2207359847809286	0.04071786779842388	0.23263596049732024	0.10009462260139368	0.06510433386837881	0.08515855506774392	0.08803690936680438	0.10855745580100927	0.10244586147280595	0.15120385232744785	0.0	0.17656500802568217	0.09519156954428083	0.17732935870977604	0.08969880086866207	0.04930649874470099	0.07460911955293978	0.10863206705903335	0.11683319237050051	0.11780117901949917	0.219948278937043	0.05999197431781701	0.0720617903897978	0.10911054370123391	0.3309925093632959	0.09877063788448143	0.10287195635338373	0.04588014981273408	0.08839029171049344	0.04795953110559852	0.09244877726371448	0.15928303905831995	0.12512195889591793	0.0692818645682444	0.13364753025283746	0.04008188522111336	0.05619703481247519	0.0	0.30069555912252544	0.284019975031211	0.0678640116842364	0.1381946036841703	0.07648187555225582	0.09130789206087753	0.09542391941638392	0.12168123179359135	0.2226680934546103	0.12497133684934648	0.06255916368275918	0.21128945960406634	0.03489228208329332	0.12750978570020557	0.47619047619047616	0.04112206680424979	0.0	0.10388275160251366	0.09074909732107103	0.09291956482967718	0.11759579135764413	0.11861273611100545	0.09227751025503834	0.13707196361690743	0.10467951722799093	0.13317718740786844	0.09358837167825931	0.22288959077650633	0.08685292937399679	0.09463824239697638	0.1253781798725619	0.171757767349156	0.12315114581349584	0.14091270928760652	0.0	0.15462814339218833	0.18176954132010312	0.08874310838160374	0.08170872328443861	0.02840605087796099	0.039058319957196365	0.021669341894060994	0.04921348314606742	0.1269465799329785	0.08676589091581301	0.13399394956930796	0.05894417692170501	0.0	0.0	0.20124398073836275	0.039039211190094014	0.05953986088817549	0.03525355210748469	0.06690037978381537	0.1226352397848554	0.07432438774839721	0.1465642436749981	0.051975846518382635	0.11200285357588728	0.04738124962844064	0.10409978598180845	0.0	0.0	0.12503434413546774	0.0	0.15915430537813813	0.0	0.29814622478204766	0.20147892058004419	0.0836848028634158	0.14498978892079067	0.1247518942335905	0.09399750760785316	0.14330726048222037	0.1937756375958623	0.09387425382137873	0.010440246395302576	0.0805948346879326	0.10609451178080624	0.051975846518382635	0.09748758752020803	0.07932224457419491	0.09013363837075576	0.10804407437132156	0.11267863061991369	0.2449170679507758	0.06363697164258962	0.09381130729445336	0.06629114400649981	0.0	0.09986038162356227	0.06346003002488221	0.0	0.0	0.0963631053274054	0.15638958524957766	0.0	0.0685957225283068	0.07660643090146534	0.24966559657570894	0.09767289959906332	0.06843404270008112	0.0	0.13834012429518047	0.18704560475875742	0.10810968155091111	0.14493119555611667	0.100603545696003	0.08406372815070576	0.007139513108614232	0.017322097378277154	0.11513451458907988	0.1041962185971854	0.24715279370175036	0.18327365518376754	0.019190297841983235	0.02697412206866852	0.09650882825040129	0.0	0.0	0.09645961416154335	0.07668082166731008	0.08236613573692225	0.11088817549491707	0.09834625756213133	0.08282504012841091	0.11019365481555767	0.10086094948278937	0.11107273232148783	0.09859818084537186	0.03497251811858553	0.10199704581727054	0.1326148436902851	0.138729649163036	0.09026531961099046	0.21233074042062805	0.10657477560894921
wf4su8ny_h4yj8bv7_GACGCTGGTATCGCGC-1	0.0	0.053988070467471214	0.05780549038976005	0.1305350454788657	0.05743549426191022	0.0	0.14365711376729157	0.1033493846976993	0.10429589740934431	0.10536574180233892	0.07766423681044736	0.25530586766541824	0.05087390761548065	0.17617264134118066	0.13081861958266452	0.029364021365544887	0.23365164005042124	0.0937082993343217	0.13684323167469234	0.07709215405075033	0.10532501820031752	0.10211670150236152	0.08323758711017357	0.0	0.0	0.1875334403424291	0.09328401609789005	0.0	0.11078588738866334	0.11555610432014926	0.0	0.029516675584091316	0.09213542616214423	0.10034142139750041	0.0	0.05591225254146603	0.06823302457773131	0.08341028485490765	0.3727260567148208	0.10790057938669344	0.08009722891455334	0.08901819154628143	0.07543370760563457	0.0	0.12263557108236553	0.2324772605671482	0.08556006672331853	0.07366662751699748	0.15369845443954935	0.018214809128341128	0.04977648906608675	0.0	0.15712502229356162	0.08587479935794542	0.0039477679927118125	0.0	0.057113926344977105	0.061687102042417064	0.08207020950074169	0.08185601331668747	0.14684025919980975	0.07731407169609417	0.06855784664773429	0.11364365971107544	0.052658535804603224	0.10368618174650109	0.4179299684917662	0.0	0.0	0.06578961172483976	0.06654249573477897	0.11640668944039731	0.11006339900023866	0.10885259370269222	0.14954521134296414	0.1296840365359627	0.09756293886750285	0.12526615782749698	0.050472623506331374	0.2567182726660798	0.08036550294275013	0.07631160952931558	0.12272970475217666	0.14718958172513366	0.11817250228981328	0.1456237194795704	0.0	0.20260388799714643	0.0	0.07535844169942851	0.06443658689508895	0.0	0.06454594095043534	0.05664794007490637	0.03915462814339219	0.18577342231984456	0.0895817142023982	0.12954306445201447	0.08716782593187088	0.0	0.020331728196896735	0.18860353130016053	0.05460521287166552	0.03289459604066346	0.0	0.05756498504826898	0.09250654726704402	0.053194784714595475	0.12070371219648908	0.0	0.0	0.0	0.15850722311396467	0.0	0.0	0.09778317643486183	0.0	0.12179919283858386	0.11244872480827536	0.10914927768860354	0.16644030127176196	0.08121621372299404	0.18554020753735898	0.09925956609537617	0.08354075225674407	0.09465209304695661	0.0	0.06704591949139206	0.0	0.08515546043635931	0.09128535735800587	0.10169685851868837	0.06400409626216078	0.06139822103219385	0.09016438811092047	0.10194121187800963	0.09051694952383607	0.08288746210094525	0.0	0.0726472861304322	0.057646196222975246	0.0	0.08911514875214098	0.06972084132005589	0.0	0.0	0.0751293719997304	0.08703206064650326	0.0	0.05797000853180628	0.02650201073542864	0.1895064205457464	0.07720358827902969	0.04760178808747131	0.1750936329588015	0.11608429024159361	0.10027381739212539	0.09975132860386397	0.1312755123511341	0.09696739581608832	0.04759210288270187	0.0	0.06119582664526485	0.10510890513072252	0.07835305535854269	0.171978903921119	0.06251800633823106	0.0	0.0627569197040285	0.07336811128945961	0.0036264193567564352	0.006446024102524905	0.06929848471082306	0.10272873194221509	0.06499773634605095	0.11991706795077582	0.08052624189368153	0.0	0.07928464122777608	0.08433584693240592	0.10314864105221096	0.10947030497592296	0.0	0.0858953780302095	0.10066498509516165	0.0	0.08784187832436345	0.1423426760505412	0.08602219098813382
wf4su8ny_h4yj8bv7_GACTATGGTGTTCCAA-1	0.08391296593543784	0.05313992430097299	0.04238520530655362	0.08460139111824505	0.07765802950393641	0.0	0.09714971403637271	0.09975387907972177	0.09231433058906781	0.25884735916838647	0.08443324370469579	0.058587479935794544	0.09104690565364723	0.1759764579989299	0.12725164972355985	0.048154093097913325	0.2454407777203435	0.0993813137601183	0.04515783841626538	0.09760304511728246	0.12027997789648186	0.11369331501091262	0.09332978210473575	0.0	0.0	0.12005082932049224	0.06641542792006885	0.14721394175647787	0.11405123847291726	0.18762261458890672	0.10718744426609596	0.0432673443909399	0.11243147227083597	0.08852963264209296	0.25914036026395576	0.08148296771892277	0.07151938189975506	0.10657630802093081	0.5228063135366506	0.09324312885898639	0.09245851862991528	0.09249598715890851	0.0823522341372641	0.05520696531932487	0.056931199446070564	0.071107544141252	0.11430190053549509	0.07409074893317151	0.096771133347753	0.025740340102821783	0.10000172595315764	0.0	0.21981451756732656	0.2479935794542536	0.018741052448917616	0.0	0.040170238574513364	0.08576694987660338	0.09883603579358137	0.08676059687295642	0.15656025206587004	0.08740350072613315	0.09475792621860038	0.21872659176029963	0.073982613308456	0.12449663484554081	0.3244753581832234	0.0	0.0	0.07561976101301944	0.06548586504066682	0.13554485464597824	0.09281790482412887	0.08967801757620172	0.08603531300160513	0.11664469158449897	0.10886518274407307	0.10400765442613642	0.0	0.2770845199261292	0.10602850690838134	0.08940115774334267	0.11958996060119656	0.1419065181609139	0.1353166290321118	0.12072452987772253	0.0	0.26047797396112005	0.1606109246558685	0.08022270298772496	0.07126192838563115	0.0	0.1337613697164259	0.032570893525949704	0.03519529159978598	0.1279040297372645	0.06716968752562946	0.1379651387400322	0.13393971820938114	0.0	0.04155519885856965	0.1538590155163189	0.09271191622716503	0.08668806848582129	0.08441828666547768	0.0882989164508431	0.0783700825096449	0.1037518890860109	0.18005554281637748	0.19460368417029733	0.0	0.1348314606741573	0.10266185125735687	0.0	0.2541466024612092	0.12173730713056556	0.0	0.15284176185138149	0.21134296415195292	0.25701066943631384	0.2068156562538585	0.07234552868028266	0.23343054582174697	0.13010234902224754	0.08555605283751705	0.1567088758099994	0.2612805421794186	0.07014210178453403	0.0	0.07276108945450839	0.10974154234761528	0.034090040510586256	0.07736297370222706	0.0880313363753823	0.06694833428657528	0.10946027287319422	0.10338105372538138	0.1492776886035313	0.0485553772070626	0.07888948338386541	0.0715425162990706	0.11547254243883458	0.10023396367389453	0.06929748009163303	0.0	0.0	0.09196541426083425	0.13361708778954076	0.0	0.07962922794383469	0.02146222751514524	0.15064874264312467	0.07692703230423936	0.0856417956816652	0.15061530230069556	0.1483619376877804	0.23611242249708872	0.14574028947900985	0.14454043200413608	0.10481193031452517	0.08419075333633574	0.052819020866773675	0.049077046548956664	0.11051130608237622	0.1138390912936902	0.1847435603454865	0.3184343746141499	0.0	0.0729358336922053	0.12020688425182807	0.0	0.01889220107518663	0.1251249280717163	0.11491286885967586	0.09989916450590608	0.09804708400214018	0.09712990014209234	0.0	0.105315938915806	0.10408776835874799	0.10935245951602089	0.11017656500802568	0.03755046451675665	0.11060350386193082	0.16471757242222732	0.0	0.05018411859125673	0.09739885582582211	0.11147612486612311
wf4su8ny_h4yj8bv7_GACTATGTCAAGCTTG-1	0.16725521669341895	0.033026177595465986	0.10593900481540931	0.10645264847512038	0.0923008047520774	0.0	0.13668074407683875	0.06439807383627609	0.1393638136660971	0.0981808453718566	0.0853802230832933	0.2655609060103442	0.09066791510611735	0.130051721062957	0.13819035729148088	0.04506171160141832	0.1695096625586056	0.09271227195123041	0.0922418405564473	0.09400512894433165	0.1407783596031892	0.1641117282738817	0.08699376693267824	0.13632958801498127	0.0	0.14834135901551632	0.03298671691441599	0.05503324925475808	0.12595600037767915	0.06841722572059651	0.14267879436418762	0.13147850900659888	0.11493237779674628	0.08804017399774945	0.0454788657035848	0.13848760477973962	0.12782678270772282	0.09271832024641014	0.33875066880684856	0.10480756611772088	0.09343244462586203	0.20518994114499733	0.08823213820378006	0.21776350989834137	0.06867466087558619	0.13723916532905298	0.13701885248481416	0.18512573568753343	0.11877630165939991	0.09271407634866355	0.14113118969951155	0.0	0.3336008560727662	0.13875512751917246	0.04423524648243749	0.1736604754261255	0.09902524124974076	0.1838679586194146	0.07385549927432454	0.1410796028773557	0.13316687473990846	0.09791332263242375	0.07332180927686546	0.17629748528624933	0.14724268656852926	0.31170623187181434	0.34046727305154273	0.08851180921806925	0.0	0.10717695317827505	0.08134037305120621	0.1160088351099587	0.138812575656536	0.12900766391367594	0.3145889067237382	0.15935517465413132	0.14688655615373325	0.15017853048121335	0.39918851435705366	0.2111876283677661	0.10363998127340825	0.08850018151191301	0.14515297436645752	0.14076597274127078	0.1611711147989952	0.05500528520534002	0.0	0.5037453183520599	0.0	0.08143934988097176	0.07202171850478413	0.0301084683107155	0.08502359064156817	0.1476725521669342	0.04156233279828785	0.1907014727830813	0.09061405255943106	0.13381671924872235	0.0	0.07073301230604602	0.0	0.2029159978598181	0.06879156156844761	0.0355163188871054	0.2530170620058261	0.11426011088243114	0.12260144743882177	0.07956220138360884	0.10693266070473133	0.0	0.16024612092027823	0.0	0.12279293739967898	0.0	0.0	0.11390684424392289	0.0	0.13161994639613972	0.2525414660246121	0.15544644824221823	0.20928509692554637	0.10900167893581299	0.17969238652891129	0.15569823434991975	0.08609408948607591	0.08483443314903989	0.15364722668093456	0.15930061163041995	0.01344473254585614	0.08709521261688195	0.10246870768405138	0.0532752426813422	0.07853662184941634	0.09304651157357109	0.12373695442273513	0.14182550829320492	0.10293230590439724	0.16131621187800962	0.037252541466024615	0.2438023898698056	0.18487802944731785	0.16523177197334502	0.16159639841575882	0.10637665123865625	0.15070447654717317	0.368586885440818	0.08996835493069788	0.07105283724397472	0.048154093097913325	0.07244515783841626	0.02471564921728024	0.21980337078651685	0.08990709664866968	0.07150623932066484	0.0	0.16484545417129687	0.1029490447864539	0.11574724784249148	0.10968732904094601	0.13946692195294	0.10723235216000554	0.016853932584269662	0.043245050829320494	0.08530806671965176	0.09858329600457899	0.09455017962241076	0.21447092233609089	0.02272159800249688	0.16412846311448667	0.07026930622436241	0.0	0.01770745751484114	0.1627194443603178	0.16242355283743423	0.09951845906902086	0.0033440342429106474	0.08781507227598549	0.0	0.11942788704507536	0.10326273241037988	0.12475364203425646	0.09607276618512574	0.0	0.13420952746795445	0.09340365359626997	0.0	0.08788908821955749	0.14022307280734247	0.09717313018238674
wf4su8ny_h4yj8bv7_GACTCAAAGTAAGGGA-1	0.0328517924023542	0.06285793551711155	0.05258536719210877	0.05337078651685393	0.0654284185584346	0.0	0.12467598580830827	0.03563402889245586	0.0844785032534217	0.27726821065504853	0.0782643170104703	0.10495808810415552	0.07946540039236669	0.11273408239700375	0.20177159503002198	0.05470159878843939	0.20372536750369544	0.08048309881996295	0.030840021401819153	0.08341578897219962	0.1194116253979949	0.11778217875138092	0.0865687528717964	0.26720171214553234	0.0	0.15115034777956127	0.06320515504687464	0.18336772911411756	0.0720029584867655	0.07608621091767159	0.08269425123357707	0.07421080791867309	0.11731843160124672	0.07815502882767457	0.23992331014802926	0.052501337613697165	0.0627426725767103	0.10670335549950317	0.6391787051899411	0.1084643573513618	0.09153881330391095	0.11607142857142858	0.08251825476713194	0.20492241840556447	0.09667799704151324	0.0	0.13774723372495065	0.08849782719336022	0.0839110686110447	0.008095470723707168	0.12230104074975405	0.0	0.16211878009630817	0.14071696094168004	0.04469798851821324	0.0	0.06418280081494224	0.09842595782945215	0.0988456473890101	0.1245110278818144	0.2181499316330777	0.0056179775280898875	0.09958362486452374	0.07281968967362226	0.06856356294558542	0.25237250429444397	0.31228821116461564	0.0	0.0	0.13955245019356058	0.06724915957479027	0.17257274560645347	0.1035892258952187	0.10472944702669396	0.13128232566434814	0.1342988037911794	0.1031501394432686	0.12743227306974153	0.11418762261458891	0.22216469045030118	0.0979728267711579	0.08214170719691742	0.1410890607519821	0.15784556381948955	0.12426204532470006	0.09408970494199324	0.0	0.5205992509363296	0.21805535288681355	0.08934794240119105	0.07300880718059126	0.0	0.0	0.08039058319957196	0.045403959336543606	0.12165244572104418	0.08645475741350424	0.14179599727836845	0.11851257356875335	0.0	0.0	0.18974050294275013	0.102988611174807	0.04464419475655431	0.06789132631829262	0.0766034131306069	0.08760665709216862	0.11952165056836848	0.08220591607429488	0.11449973247726057	0.44569288389513106	0.0	0.09573970037453183	0.049424826110219366	0.0	0.07101644180295866	0.0	0.15307018033887868	0.19716425896201178	0.10502628017499134	0.18080421451207968	0.1109315326285493	0.132306950316129	0.05957990300143254	0.09304818512648348	0.13166365172785718	0.0	0.07500996653342985	0.0	0.08154602665036052	0.09955214455410685	0.09718718948253459	0.08485936358353902	0.07973112212354644	0.1258402366500003	0.11817148207597646	0.0953305886252606	0.4126538255751739	0.05407303370786517	0.05990527713374155	0.058617204684620415	0.0	0.08813687033220309	0.06266785103918299	0.0	0.06141133107425242	0.0807336197449256	0.10640792107778599	0.07998929909042268	0.0729281448382572	0.0403010062306909	0.0847378277153558	0.06389276854766421	0.013462434629524156	0.0	0.09316993867555666	0.09039121266484122	0.13174871159385335	0.0963472625510247	0.10701869300146118	0.0581967812587811	0.018877073301230604	0.02339486356340289	0.09630610834930678	0.09952468052807745	0.11862722617136742	0.2771947153969626	0.0444087747458534	0.018739641650028057	0.18343142500445872	0.029784198323524167	0.0009554383551173279	0.08609184610880605	0.040006501818477355	0.07398032678931556	0.19248261102193687	0.10151478929867647	0.08689138576779026	0.10793874965508853	0.1055673293427858	0.07447291247604147	0.11330123060460139	0.0	0.08543350116383824	0.0	0.0	0.1661473578195323	0.10256410256410256	0.09482225678301827
wf4su8ny_h4yj8bv7_GACTCAACAGAACTTC-1	0.09470304975922954	0.036470285159423736	0.08763770561523371	0.06822364901016587	0.05172470272218036	0.09764579989299091	0.13649373789005076	0.06020331728196897	0.08449231087868275	0.0	0.08170476735745469	0.27563759586231495	0.0744047619047619	0.2545924736935973	0.11235955056179775	0.017529540858430594	0.23859400930435018	0.08916181741796501	0.05673622257891921	0.07307890577091747	0.09700988518450297	0.11973855907248519	0.08736541811702715	0.17495987158908508	0.0	0.19796682718031033	0.06588038244120316	0.08606588702896889	0.0889827841248859	0.1007668985197075	0.0	0.018583912965935437	0.1096419506877258	0.08488508518739787	0.18570536828963796	0.032147315855181026	0.07926281532095365	0.09032094465481304	0.2856474050294275	0.09618393760857191	0.07876421885917664	0.1549625468164794	0.07979030953723229	0.0	0.07931262392597488	0.07431781701444623	0.09988264968908912	0.07871040989703637	0.12813011091758403	0.012945774303859306	0.09275272269110617	0.0	0.29552345282682363	0.36097734974139467	0.07998206874611369	0.07620576320415806	0.10025044311176874	0.11546337459626477	0.08538300605850899	0.11915462814339219	0.19107068545270792	0.18615760911106016	0.10984895254558176	0.15708935259497056	0.07798859484252743	0.14381459266142885	0.3896320076095357	0.0	0.0	0.1097892340456782	0.09712589721069687	0.07354817467177018	0.12322461716820528	0.10535493463231894	0.07742108079186731	0.13758073454100742	0.08622281566499525	0.1533355717889082	0.1157481719279472	0.2611712318127686	0.08641476253422717	0.0799596313401564	0.16137944452551195	0.17871642181188455	0.17223476707384536	0.15785146615511098	0.0	0.07009095773140717	0.0	0.0771078077868503	0.08714728818775372	0.0	0.0	0.041599785981808454	0.0707972177635099	0.12446847455717946	0.06834392358873619	0.1450823058726972	0.07298912074192973	0.0	0.006777242732298912	0.197866506153023	0.0376213406710999	0.017966827180310327	0.0	0.09478182946163921	0.07810819182788432	0.1309922746942262	0.11885653137659558	0.0	0.0	0.059508947149396585	0.15228731942215087	0.0	0.0	0.07557155871762614	0.0	0.11860629963291659	0.22141965400392366	0.14974978755547164	0.1735330836454432	0.061574509695393076	0.12713735597103218	0.09920778750064724	0.07933329818708944	0.022183155409479648	0.11084358837167826	0.07279765838919837	0.0	0.09044816428444037	0.09627034770573006	0.030841550103187343	0.03293118624760524	0.08777666407321479	0.11879239620425207	0.1020432049224184	0.09344575926670888	0.11779917959693241	0.0	0.16435804450785724	0.08426966292134831	0.13969551048202733	0.08258379477048448	0.08496963746772844	0.12876761191367933	0.0	0.08016196151167405	0.03505449648613391	0.0	0.04395470912324845	0.02912545953502822	0.26484751203852325	0.07252020317830912	0.06289373306408465	0.0	0.17464090216899206	0.13498882699147075	0.08358075721410413	0.10580674638243127	0.12000674205289512	0.082012078940379	0.02319087747458534	0.0472043873729267	0.09509368490496449	0.10177801523013177	0.06699533746082703	0.22838210478659918	0.0	0.0	0.02753254859996433	0.0738362760834671	0.0035160131468317665	0.12718434840546353	0.08603395845608902	0.06528583775774786	0.09303103263777421	0.08673187253153784	0.2173354735152488	0.086976043610657	0.09309442995362939	0.06195013917955178	0.05780631353665062	0.0	0.12638963200760953	0.0898876404494382	0.0	0.07164888427281024	0.1370539572786764	0.10943019966714441
wf4su8ny_h4yj8bv7_GACTCAATCGCGGACT-1	0.130051721062957	0.06300854091116263	0.10335981122497977	0.11869983948635635	0.07296273244450269	0.0	0.145023297854104	0.113151417870519	0.07214829389530368	0.2425284720629825	0.08275597268655309	0.17968610665239879	0.06542045657214196	0.23873729266987695	0.32087866357529277	0.03774337767862811	0.19845652982198403	0.09082543853936415	0.0571856607811664	0.08724743125235661	0.17762632774605513	0.13216874333598932	0.09270595591093028	0.0	0.0	0.15115034777956127	0.060041407867494824	0.03653596269968662	0.13312403613130647	0.10478659916862164	0.021342369656976397	0.06577492420189049	0.1253134494896811	0.09853954178033383	0.32058141608703405	0.06487426431246655	0.08491024489375175	0.10098776832324184	0.7463215623327983	0.11545877626013305	0.11084341786642687	0.06805109684323167	0.08626146440576901	0.15944355270197966	0.15285383816447928	0.08838951310861423	0.13396594592893338	0.09139816518550418	0.10176109650171328	0.04265242980435946	0.14147638033103782	0.0	0.18726591760299627	0.16515070447654717	0.04229751420762657	0.11732783000840785	0.07717726039286629	0.12315570383692039	0.0826821477430372	0.1259318708756911	0.13920099875156056	0.04379729419857831	0.06728196896736223	0.32397003745318353	0.12333484243596603	0.3596913632395596	0.21930919683728672	0.06535198349002522	0.0	0.08691866259612459	0.0749484303650087	0.16535649119918783	0.12082898890323046	0.13434543989951625	0.19115391474942037	0.17392560956967057	0.13775290368707888	0.13871736495561307	0.010834670947030497	0.12684029755432438	0.08717995625216379	0.08483779606405567	0.12815798433775963	0.1626793525541274	0.13542998612509183	0.10362917433347688	0.0	0.26092384519350814	0.11255411255411256	0.09229922224548506	0.08716388864413857	0.0	0.0	0.09269662921348315	0.03669341894060995	0.20751316493480892	0.1137303605113004	0.1450957239411327	0.12734082397003746	0.02691278758694489	0.0	0.24759229534510432	0.10262936635328289	0.07062600321027288	0.0009511919624279175	0.09680712431108791	0.12629326124299514	0.09514422761022406	0.1568320211979923	0.0	0.10549313358302122	0.11556982343499198	0.13406233279828786	0.1120920278223649	0.007044765471731764	0.1176810839732188	0.0	0.16543333097466417	0.197342607454967	0.13961539672048595	0.19813145655842285	0.08863305105071863	0.14208848597201185	0.13060287543796062	0.0886257407351323	0.1349928235963549	0.2788478687355092	0.09486697300643104	0.07804804434017917	0.07704824751373708	0.10605713473571084	0.04589925857983643	0.05994235316453511	0.10265630220490139	0.11667066413288808	0.1448769395398609	0.09977336907384025	0.14187622614588907	0.06758293204922418	0.17163069972058737	0.10828725997265323	0.11430517048494576	0.11165987570481953	0.08403850249601313	0.0	0.014446227929373997	0.08192353426246518	0.11723507734112455	0.0	0.07284427284427285	0.08886069832064758	0.1569689673622258	0.06559935516596833	0.059994131759264054	0.07236490101658641	0.129398691196444	0.1514493437824568	0.1423415031728474	0.14446227929373998	0.11236015038856778	0.10171637970522458	0.015817281968967364	0.06243980738362761	0.08791472517882466	0.09489047121330894	0.05132614843690285	0.20516936247273326	0.030604601391118244	0.10263738271411607	0.1858614232209738	0.04078235538909696	0.007681724375143316	0.12399931352655542	0.08274241285192786	0.12846236160842903	0.1151685393258427	0.0952318858128086	0.0	0.10061525285102099	0.10401374676743357	0.11040223229101055	0.12806848582129482	0.0006809669731018045	0.12167025650171717	0.12466559657570893	0.06374684705342812	0.09437258049287131	0.12437749516401202	0.10693239668031541
wf4su8ny_h4yj8bv7_GACTCTCCATCTTAGG-1	0.13326199393615124	0.06946475635614212	0.10086293232360648	0.05439807383627608	0.1370480776580295	0.17134831460674158	0.1461453349748321	0.1080577849117175	0.12966395692020918	0.1070855308415501	0.0817527624136799	0.16773675762439808	0.11437711788835385	0.18587479935794543	0.17852684144818975	0.09893807075296315	0.16304377397502517	0.08506329243236271	0.03428571428571429	0.09014009722028808	0.09465042233507881	0.14444784461355475	0.08286593592582465	0.15601926163723917	0.0	0.1229266987693954	0.10884686067880987	0.1231368952075212	0.11828439240864885	0.08996995513849447	0.0	0.031264490815052615	0.11885090295196801	0.09703517624110157	0.3419386481184234	0.14729356161940432	0.07472965477294928	0.10927529226084604	0.5438068485821295	0.10573321809276866	0.08818736208256478	0.16141653290529695	0.08769222646316933	0.09912933508439127	0.12759261007773895	0.08651685393258426	0.14154650624294662	0.12841091492776885	0.08400214018191546	0.07319654779351897	0.23063912045427087	0.0	0.15213126449081504	0.16078116639914392	0.06998973291108122	0.13139188259573492	0.061758539378127274	0.12544435386955535	0.11003995219833207	0.16094168004280363	0.11164615658997681	0.023159825728044026	0.07689906847210218	0.22145532370251472	0.10973005355027828	0.13716876460814958	0.348790202722787	0.0760528930673393	0.0	0.14094776487373975	0.07564668154025797	0.09337229561948664	0.12667068667171827	0.10540480459006472	0.18608881754949172	0.139654035771612	0.10973640724063315	0.1328782716939103	0.09260745496700552	0.17064498869500683	0.10882028373147011	0.08658383293995778	0.138622987499392	0.1519723165018645	0.1457182758839586	0.046340158425661304	0.0	0.4683431425004459	0.27452697115618463	0.08471863586665736	0.07549632172195257	0.017316017316017316	0.10900335619436743	0.0	0.09104333868378812	0.10306665540255132	0.08849339785122612	0.1446847955952954	0.0909577314071696	0.0	0.0	0.2201377742108079	0.06310479247878927	0.1250829320492242	0.0697342607454967	0.1370733997052326	0.12335895919574216	0.07992828513230642	0.16177482228846596	0.0	0.25370073122882114	0.026336127459722965	0.039292402354200104	0.0	0.006955591225254147	0.13021850100501786	0.0	0.17065219685204566	0.09042268592830391	0.18758065023762313	0.13765759833175564	0.10584675559491523	0.17312865959803767	0.13043028012219748	0.08828399959768768	0.16522713954495655	0.0	0.10661830275181233	0.02127834712104375	0.09506823953051882	0.10723543454621845	0.021669341894060994	0.06610975911447096	0.10112359550561797	0.1062034525808257	0.15145298287854467	0.10219147370289089	0.26591760299625467	0.006219903691813804	0.10875294770425857	0.07493113766522007	0.03468067513011333	0.10091780878297732	0.06526905515124125	0.0	0.12876761191367933	0.0863170647887652	0.1256936053047655	0.0	0.11927175972119793	0.058035174925352526	0.06674692348849652	0.06648322250248415	0.07445761922021436	0.0	0.12452154586986047	0.28228369999685266	0.08954388065990791	0.1374405588519968	0.1156454016080156	0.10663571871234954	0.0	0.06258694489031567	0.08424628714799981	0.10550700225216818	0.006153023006955591	0.19516812775239742	0.012163367219546995	0.02145401871354187	0.1816925271981452	0.14208429938767017	0.010025733139697826	0.12738625235975246	0.09693127713323987	0.13409062847265094	0.0	0.09359984186663603	0.05639379347244516	0.14174551417277123	0.11040259385589442	0.0874900948859134	0.13097913322632423	0.0	0.08899132494638112	0.2790644347626691	0.014904838339830313	0.057533125609794476	0.09449726303658888	0.09905826451206902
wf4su8ny_h4yj8bv7_GACTCTCGTCTGTTAG-1	0.15707151774567504	0.07506093573509304	0.10875142335816493	0.08939539860888175	0.06336467171138119	0.2153558052434457	0.11191281356002639	0.12363830925628679	0.09731269093356806	0.033096384621264234	0.07973271013598789	0.22605671482075976	0.08722355983591938	0.26399143927233815	0.18467986445514536	0.028339273245005486	0.18828159715609724	0.0881330999053774	0.03176029962546816	0.09430563393931102	0.07448534764799271	0.10820813654052681	0.08838545186314359	0.0	0.0	0.132223113964687	0.06841603275408845	0.1492776886035313	0.10245334088691656	0.06700415689179734	0.07223113964686999	0.08048867487069734	0.10770117960895033	0.0932826599678013	0.18253968253968253	0.022137506688068485	0.061159625173644344	0.09715310357364931	0.37285981808453716	0.08009840488110576	0.08001129426785215	0.14703718566078117	0.0822005689795441	0.1821586653047327	0.07102335316148932	0.06779026217228465	0.1341030794340208	0.06983974735413485	0.10303989314269017	0.03570847000255891	0.11774452441360742	0.0	0.06215444979489923	0.19047619047619047	0.034806877503506715	0.11075441412520064	0.07025478273145074	0.14151812851736376	0.07600208892007318	0.10894120444682243	0.09277094108554783	0.10181151112130245	0.08611488386769285	0.06650615302300696	0.05881841836898017	0.13243783616344232	0.3922477855062125	0.0	0.0	0.1097472696943946	0.06238663934233152	0.06088543167194853	0.099895488056041	0.10030623535069991	0.13797039415016943	0.12537500955438355	0.09440001515173037	0.11674501261178628	0.04209024433743535	0.15963340754931912	0.0948948399584553	0.07646789957970972	0.12385573228269857	0.16037375581504582	0.12541375338937708	0.12798026856673062	0.0	0.21927947208846085	0.034875237122428134	0.07079582199269546	0.07920588524487589	0.0	0.03599396857823824	0.09102461209202782	0.060128410914927766	0.14953113119878347	0.0759009527975328	0.1403390186807467	0.06630105225610844	0.0	0.0	0.15539727126805777	0.07381716731636474	0.09819154628143392	0.0	0.07264473308452077	0.10015206555715131	0.0510733763247069	0.16014420749573238	0.0	0.19609416800428037	0.15896795672076572	0.18843632958801498	0.0	0.0	0.08623631657339523	0.0	0.14371495359008069	0.09211699661137863	0.1941900355647877	0.2909824258138865	0.08397631040017711	0.14825281275668994	0.11355045824056335	0.08597743386804231	0.17417004254885474	0.0	0.07418641613948951	0.02122347066167291	0.1024909339516081	0.09435096722333085	0.11717495987158909	0.09181495480879316	0.09173343052936792	0.093645258697564	0.12892255216693418	0.08770807139781406	0.11704119850187265	0.0	0.14719695618572023	0.11367239363494046	0.0	0.07586248381408278	0.07012732004550484	0.0	0.1427976933594911	0.09764871227118069	0.10436392711357993	0.0	0.08931788931788932	0.029876249158597837	0.08373461744248262	0.08261658085093077	0.11341238198795285	0.0	0.12671317446598346	0.23299656941428257	0.08710983956952403	0.10716840706740972	0.1006725257745563	0.07320884865141594	0.023725922953451044	0.061944890315676834	0.09640584498226039	0.09904173976881059	0.16127799434380494	0.22554224801415812	0.0	0.016325412050268176	0.12203495630461923	0.0	0.02063746847053428	0.1311315707118124	0.06296604831663856	0.06068650450672922	0.12118780096308186	0.08639897834255951	0.21294810058855002	0.08886699916627849	0.09995684105805243	0.07792023081455594	0.18696629213483146	0.0	0.08029340613610277	0.09233356263853856	0.05358098295497975	0.07238850596418342	0.07457710828497345	0.10020505456262574
wf4su8ny_h4yj8bv7_GACTCTCTCGAAACAA-1	0.06770108792580702	0.027497374313853715	0.0908205402587425	0.11499197431781702	0.04401568010831941	0.0	0.15432685564680765	0.07250936329588015	0.07537237439375895	0.11870366123977681	0.08810713746124896	0.2256108435883717	0.0506175316568575	0.27902621722846443	0.14452172879139172	0.024956697590481632	0.19811192425932475	0.10514320447548305	0.050208667736757626	0.0844321310690404	0.11741178328026734	0.1203217201519683	0.09732491427702511	0.0	0.0	0.11102193686463349	0.03994230813967013	0.08033325689826493	0.09531677839675196	0.06815656253858501	0.046667855656619704	0.050347779561262705	0.1060064662634219	0.08995722035476154	0.03780988050650972	0.06895398608881755	0.07397617329583106	0.1044087540877268	0.2753477795612627	0.09121554722572318	0.0923357548489136	0.16884028892455857	0.08540281252085903	0.16912301181964104	0.06026736537311554	0.19919743178170143	0.11774597479441215	0.08188805804590951	0.13541583658724468	0.04553702282085281	0.06406738121127392	0.0	0.1533797039415017	0.10148029249152844	0.07554263734039014	0.1332263242375602	0.08206412528778301	0.08866908137453464	0.0986181729638636	0.08338981035610249	0.19576719576719576	0.11855079110295803	0.09242224691662894	0.14521134296415195	0.06379845705688403	0.29835825518853315	0.3382081921407764	0.0	0.0	0.09258385001940851	0.09303397707044092	0.06902086677367576	0.11594603368371238	0.11670415366032812	0.07098270019618334	0.1460196438125812	0.05998664753760707	0.15148884593965997	0.0	0.19018277843939316	0.09158818021590659	0.09232809077681797	0.14333381973831413	0.17724198350752943	0.17532714857034035	0.09857886700857378	0.0	0.13777421080791868	0.0	0.08898659284589915	0.08053519871384772	0.0	0.0897903594532808	0.034844836811128946	0.04126270733012306	0.13449353721382107	0.07910211297400668	0.1356930124849536	0.06652398787230247	0.0	0.0012484394506866417	0.2780564472980203	0.06809600244592219	0.11575173889780631	0.12745972296534094	0.060466704087025314	0.08156064318098617	0.1108952155670074	0.12629621136844252	0.061683100206374686	0.0	0.039058319957196365	0.16088148742643124	0.1157035848047084	0.0	0.09941000390438592	0.0	0.1384067065654177	0.438023898698056	0.20690523400371386	0.20313893347601214	0.07051530414567997	0.13526854007942787	0.0830010873504893	0.08186457553993418	0.05635812377385411	0.20296058498305689	0.07651543763572845	0.0	0.08701877754847258	0.10595907767296055	0.08675380264465336	0.052503495055144206	0.07411898570330443	0.12338025743682465	0.10439406099518458	0.11060217620565573	0.1172195469948279	0.024478330658105937	0.19531141628519905	0.08255553573905634	0.0	0.09060947695347003	0.07600502838857807	0.0	0.0	0.1068310246495369	0.08932854798275831	0.07000178348492955	0.05982676095035645	0.09263190597007197	0.12981540930979132	0.07916727467289265	0.08013600510882135	0.08373461744248262	0.11886241099724246	0.25487048752085106	0.07936692753599082	0.1026355498644351	0.12859386209262766	0.10353707403258773	0.021652621722846443	0.04788657035848047	0.10730830567200154	0.10453723232172409	0.18986470992891538	0.18438490348602707	0.03866595327269485	0.0277049158934607	0.1596219011949349	0.0	0.014458967107442228	0.09878150963586622	0.10507886841267584	0.10288307198419558	0.08099250936329588	0.09148139293967647	0.0	0.09457546959883457	0.09724538662609239	0.10587805026718411	0.1426431246655966	0.060995184590690206	0.0799458552267541	0.19338072307574716	0.0	0.16046643376451705	0.1892208914680825	0.12874820611910906
wf4su8ny_h4yj8bv7_GACTCTCTCGAGAAAT-1	0.04587123238808632	0.030346986901294018	0.035511928770355736	0.11117710005350455	0.05782858889944421	0.0	0.14866991849647027	0.0	0.0627314934672673	0.04631965145608805	0.08535324361381758	0.1089709291956483	0.09138130907793829	0.1665239878723025	0.19294334462873788	0.022326813033345123	0.2241387128075378	0.10067436161668014	0.03773140716960942	0.08582145768539488	0.027892534799884218	0.10696194248453565	0.09030651541832953	0.0	0.10786516853932585	0.11857945425361156	0.0	0.16242452036994573	0.1080319768356781	0.12618841832324978	0.0	0.04408774745853398	0.09400316046662507	0.07843814706312817	0.14740502942750133	0.07833957553058676	0.06177811811251663	0.09193641015470871	0.2578919208132691	0.09254423055567851	0.08789477507117742	0.1931848582129481	0.08127971004866018	0.08025682182985554	0.10252022157177478	0.07592295345104334	0.08378182733767664	0.07086742617024887	0.12697274303776815	0.07267313373810687	0.025060839848806502	0.0	0.3336900303192438	0.22017121455323702	0.0752823449452663	0.0	0.0765899303395186	0.10060535773813026	0.09016958058201414	0.0627667796207122	0.22403543190060043	0.10165864098448368	0.09683637211727099	0.14633493846976994	0.07539568213725517	0.05899580411703416	0.1446406277866952	0.07024382786822594	0.0	0.04188042258101743	0.08664371691719583	0.01141430354913501	0.11849681285648378	0.11335610446319216	0.03333333333333333	0.1379079721776351	0.09415379953313731	0.15329871916663937	0.08725700017834849	0.1895959543657985	0.08946324316243351	0.08279234575463043	0.18274235128167712	0.1862877237694975	0.1916687070943403	0.13339597280402982	0.0	0.0	0.04722992363441802	0.08782577678522964	0.07292325098230008	0.0	0.06279488301960212	0.09470304975922954	0.09049759229534511	0.12483455830587706	0.08843611804326969	0.15527388793564695	0.0098091671125379	0.0	0.06028179061886927	0.1885366506153023	0.02597263624550944	0.07830925628678438	0.0946436002615778	0.06560707966925655	0.06544451015178396	0.061999568208911796	0.07740324594257178	0.0	0.0	0.06040068961417276	0.1410848047084002	0.0	0.21223470661672908	0.13235145257617167	0.0	0.11995198246143265	0.22534332084893882	0.12724640417964939	0.18004966319573062	0.09219387096179037	0.11523071010331652	0.09415074474878751	0.0735513671701927	0.05449820377589238	0.1611378633850544	0.09443421563381907	0.04768764319326117	0.08929484402999652	0.09553503509635318	0.054001375831231366	0.060299050150445586	0.08447410169602408	0.06557689587522986	0.0685476859283039	0.09105199500270178	0.12569110041020154	0.0	0.1349899926678953	0.07600618274775578	0.13891726251276812	0.06188798237199274	0.07670110697273345	0.0	0.11384578800309138	0.09350314994503926	0.035607577205860254	0.0	0.037826269286943444	0.07518251954641951	0.18656367041198502	0.09004884895735618	0.11500025889297365	0.0	0.05445116681071737	0.14421049318603846	0.07987979496391909	0.12596413391767514	0.11135604037553955	0.09378692872347387	0.0	0.07477260567148207	0.11086038429771385	0.0925830875857006	0.1438507987464649	0.0713256780672511	0.0	0.02697412206866852	0.00490458355626895	0.0	0.003732579173991694	0.09538447560495472	0.08016200364372744	0.12372926698769396	0.027755484216158373	0.08365993185500716	0.09630818619582665	0.08121021155559775	0.09149782777108971	0.11998564181752917	0.0736864633493847	0.0	0.07329665756632049	0.3061988840480012	0.0	0.08302646901457213	0.12085854220685681	0.1263982568051963
wf4su8ny_h4yj8bv7_GACTGATGTAGCACGA-1	0.04742286427679686	0.0368983215425163	0.02997626593132211	0.10402354200107009	0.07324663412716612	0.0	0.07984644714218184	0.07948635634028893	0.065251385077409	0.0	0.07784201731457152	0.15106117353308365	0.06329142143748885	0.1324059211699661	0.2321502883300636	0.0	0.13630056859917838	0.08913500129611256	0.14711610486891386	0.07306831887407537	0.07191537510196563	0.08669180225642921	0.07742245028161904	0.0	0.0	0.22552166934189405	0.027822364901016586	0.0	0.07622824410663141	0.040869243116434126	0.0754414125200642	0.0	0.08881085910016835	0.060841628937562835	0.053995006242197253	0.06511949349028001	0.07926772399507169	0.07354809521743712	0.25802568218298555	0.08754555457968645	0.09513067692971876	0.0945024077046549	0.07107232051665426	0.1322048737779075	0.08229864979699746	0.08475120385232744	0.10423495240792946	0.055103159378303256	0.10255038344925986	0.04033777653709261	0.055558432144151605	0.0	0.2814339218833601	0.0	0.023166023166023165	0.0	0.08367449018182832	0.10654968499547593	0.0711738641497102	0.06949646275488972	0.15126924677486475	0.027096231751127416	0.05925971656308735	0.2193151417870519	0.07155890301957718	0.11182450508293205	0.16723143689435824	0.0	0.0	0.08808317334424406	0.0739456407253736	0.03889369057908384	0.08953476424225976	0.09405051404092886	0.10481540930979133	0.0933200527401972	0.10030918999796398	0.1023588408075911	0.13772962368467986	0.191166571739243	0.07590957731407169	0.07383473712235818	0.10245634515297436	0.12891941234852292	0.11266334757098422	0.1398426183298751	0.0	0.21437488853219192	0.06410817646772703	0.07269717201324431	0.05023425797875397	0.0	0.08507223113964688	0.0656099518459069	0.10730872124130551	0.08510039142800822	0.06559579462064495	0.1267112929259384	0.02514713750668807	0.0	0.02800071339397182	0.1497792937399679	0.04707253687992051	0.05337613697164259	0.10510671184828488	0.050356642277783796	0.0915237532032328	0.0772530577379779	0.027554842161583736	0.0	0.0	0.0	0.18034376672017122	0.0	0.0	0.11632900958743655	0.0	0.10464670239429748	0.15471731763866595	0.04258332546501747	0.05220123197651288	0.10305713916717403	0.11385918507298473	0.09922504703222354	0.06781505149111679	0.05236651464580839	0.09568396647048333	0.07663346237371353	6.859557421355174e-05	0.08191461353580133	0.08921900664273151	0.06535198349002522	0.08440486258536277	0.060840979343506206	0.039089069697361055	0.07360052166934189	0.0933439722856178	0.08123773854110933	0.0	0.07879040088777917	0.06214949567009492	0.06940999075830537	0.0778791936959612	0.050670884695101996	0.14285714285714285	0.0	0.07750670471064691	0.051713047294413284	0.12163367219546994	0.04429598137463306	0.05730164483335922	0.14379347244515783	0.07569990202413958	0.02133278102832289	0.0	0.059564966868337656	0.16007301797123344	0.07517804816518213	0.12250136767243193	0.08801198213955809	0.0715613704862755	0.0	0.06729534510433387	0.09378568052070833	0.08074637288937002	0.1793166704884201	0.18981767296374039	0.0	0.0	0.0454565721419654	0.011117056060876285	0.008114856429463172	0.05354492867742815	0.07832659446939066	0.026556776556776556	0.05042803638309256	0.07756434603195302	0.0	0.054279918783854485	0.07256920060861423	0.08868209494009523	0.05868378812199037	0.0	0.08451432046937665	0.10662692043109379	0.0	0.11338243162433513	0.08365230275342635	0.10199685626127962
wf4su8ny_h4yj8bv7_GACTTCCTCTGCGGCA-1	0.11653290529695023	0.010415551988585696	0.08513396715643906	0.10126270733012306	0.049660955875126936	0.0	0.15038414187536037	0.09177100053504549	0.12590828284920347	0.0870595429182909	0.0918403860506487	0.2973961120028536	0.0738585696450865	0.173015873015873	0.2003448070863801	0.03854141161320746	0.2174642471728741	0.096846807157606	0.12130551096843231	0.09632447372942986	0.1568384952065188	0.177575435638648	0.0919848487209674	0.12948100588550027	0.0	0.11784376672017122	0.037848651918021725	0.21279523045173127	0.13794731375696345	0.12485766418350688	0.028119612389275312	0.11177100053504548	0.11924414929906069	0.08423967158284687	0.21562332798287853	0.06799536293918317	0.09492148575748205	0.10854864265779193	0.40837346174424827	0.10408925397265444	0.1033241362800733	0.09634162653825575	0.0912116691658976	0.10117223600369668	0.09609967582538634	0.08464419475655431	0.13247546209495034	0.11815043912878936	0.09936667311756961	0.06337962639867867	0.14380641709384007	0.0	0.5368289637952559	0.06527554842161584	0.0426011886686044	0.07001452266299778	0.06126706437799656	0.1436639130032859	0.09344072689292363	0.12995660186671423	0.18459069020866772	0.14014369792860965	0.07884718277976704	0.14959871589085072	0.07509843464899645	0.1437864323730675	0.43433802984364783	0.0	0.0	0.13279618963690346	0.08953767359533736	0.07505727730446832	0.14287106140823808	0.12722248847708137	0.11203852327447833	0.1867189291446916	0.09703262830437932	0.1709524901453358	0.14299090422685928	0.2598077288182399	0.1094836811128946	0.09520081818012377	0.16586896249817598	0.17307495946315743	0.14338765405228937	0.09506844667162563	0.270733012306046	0.531924380238987	0.11046257113672844	0.0751707880677104	0.058268878869023676	0.0	0.0	0.2375601926163724	0.03400749063670412	0.15902114837655937	0.0908679062537834	0.1398319275111216	0.0	0.04852862493311932	0.07740324594257178	0.14723782771535582	0.06775204463807995	0.03208132691278759	0.19344866535877772	0.08523307303206662	0.10900566021796063	0.11355166943576168	0.12430889958979846	0.0	0.12734082397003746	0.10088579751501099	0.16282102728731943	0.024678972712680578	0.13367219546994827	0.09026361835350599	0.0	0.1337427486440756	0.21205635812377385	0.16312592452711422	0.12587287868186744	0.1317909263666722	0.17495987158908508	0.17318213983672484	0.09290049612288323	0.09373487222604397	0.0	0.13368137517179157	0.014267879436418763	0.09179512004552133	0.11259950196241023	0.01582205916074295	0.0695961844928862	0.09247758766918769	0.057372865199289066	0.13536149010165865	0.10894924414315497	0.162163367219547	0.028089887640449437	0.1964805897390167	0.135525038146761	0.30166836908409944	0.15858874631562617	0.09750684390697481	0.16104868913857678	0.021045122168717675	0.10249574168703252	0.07244155079024414	0.12671660424469414	0.04914320419938398	0.03640035209444416	0.15004681647940074	0.0932021429613725	0.12093753775522532	0.0	0.12931637650738775	0.22386932301010293	0.12509806856898897	0.14209966274099592	0.12424031939575851	0.11818346286053019	0.025749063670411985	0.08084537185660781	0.1288109003828432	0.09568604029016885	0.06508446075059238	0.26521792813927647	0.0	0.04418692662047006	0.010032102728731942	0.05201831044527674	0.007159418074345844	0.1464964616332011	0.1297248240784011	0.08248960777050665	0.20572498662386302	0.1009407624277335	0.051685393258426963	0.10636031604276013	0.11212320397494203	0.06770695762304353	0.23340823970037453	0.004669487815555231	0.11922825405971474	0.27784147366811895	0.019567377512802873	0.032291568312718344	0.18996172366958883	0.11897877468116741
wf4su8ny_h4yj8bv7_GAGACCCAGGCAGGGA-1	0.08678437667201712	0.06630600638091275	0.04769450275068252	0.08240770465489566	0.12488398248545003	0.0	0.11368937233451251	0.07364365971107543	0.09343620014152816	0.29121761063976154	0.08190484142319826	0.21098626716604243	0.11533574103798823	0.12912430889958978	0.18411509422745378	0.06385178333378676	0.23055018998648782	0.08945705014997873	0.03274478330658106	0.08716680796102068	0.1072985466059697	0.11929397092278024	0.09812582966286468	0.15066880684858214	0.0	0.22926698769395398	0.06360062344429711	0.11641060918749523	0.11373650583829037	0.07659381816685187	0.0	0.05746388443017657	0.11971600774673002	0.09042748454246413	0.12792045657214196	0.03352951667558409	0.06787469136711483	0.09737156326241399	0.35219368646334936	0.10334842177114809	0.09351735624105487	0.09721107544141253	0.08409816774701732	0.15428765990563745	0.08164164542221383	0.044141252006420544	0.11758411229660404	0.07503360346605072	0.11813880066330461	0.03465001046828111	0.12057508759212275	0.0	0.11637239165329052	0.154003923666845	0.03531300160513644	0.0	0.06162782794192229	0.10247101370108606	0.10068466598103952	0.10611735330836454	0.25221449378752747	0.09172208209126347	0.085741037988229	0.16211878009630817	0.05473469518413339	0.0579538734476641	0.31252600915522266	0.0	0.0	0.09118853533922933	0.06340288924558588	0.1210574693720761	0.10834527667828046	0.1007432314211163	0.1100410201533797	0.13435851868837423	0.14237891636718325	0.11905034887149081	0.17834849295523453	0.20832254612609813	0.0956713443804488	0.08545132855947597	0.11726251276813074	0.16086387381095332	0.11123504819943593	0.14608046562006552	0.0	0.22757267701087927	0.16143781312320638	0.08742565581842572	0.08242509682535426	0.09017948343791041	0.0735444330949949	0.054975922953451044	0.061144997324772604	0.09867365041818028	0.08588586477539155	0.12579439158284567	0.07200820403067594	0.0	0.1585518102372035	0.29731808453718567	0.06621187800963081	0.06596040663456394	0.0	0.0771318936342718	0.09987327870237392	0.06520984108210602	0.11834696425386634	0.0	0.14999108257535224	0.09898341359015517	0.12065275548421615	0.0	0.0	0.09650340549216954	0.0	0.15879181516971866	0.13804173354735153	0.2608818808422245	0.2382324292436652	0.0846036050995369	0.16992592257665845	0.1401128773365091	0.09938123915934671	0.23728842348425014	0.0	0.08047188913018391	0.0	0.08172607370039152	0.10186882918252019	0.07242222731789345	0.07640219311114563	0.06838301779668739	0.10060084992281815	0.12138509898341358	0.11047560630742943	0.18686463349384697	0.01879347244515784	0.1157481719279472	0.08476012127697521	0.04937010554988083	0.07243692636951064	0.06042507545180175	0.09176029962546817	0.05974674514000357	0.07468252997461239	0.1444803145346006	0.15881933297663633	0.081945830260437	0.03801411829682942	0.12536784376672017	0.08032352879864918	0.024439496712059236	0.0	0.18400419804914186	0.16608441129260693	0.12097295109462543	0.12353238227496528	0.10416891601705427	0.07636523205191866	0.05156500802568218	0.09022204387372927	0.0830390583199572	0.10429770614804584	0.08942903003898188	0.22792937399678972	0.0	0.006185647731276671	0.11318441234171571	0.12204981867903217	6.369589034115519e-05	0.14727379185721354	0.04912259314193605	0.07542083384780014	0.12125468164794008	0.09787330633613206	0.09010165864098449	0.10930059369279291	0.1081843844747637	0.05417504791704763	0.11792402354200107	0.0	0.09301102559529525	0.20178858060077964	0.0	0.07685770937588518	0.15429888463596328	0.10820393826739522
wf4su8ny_h4yj8bv7_GAGAGGTAGAACGTGC-1	0.1092741216336722	0.019451875631650913	0.11551494697562113	0.09971107544141251	0.06281870693702843	0.0	0.11914891406546256	0.060674157303370786	0.1148932497972005	0.039975540778109	0.07698975007355455	0.0	0.05342652042090244	0.2037988228999465	0.17409785387313478	0.03574829284217972	0.19289749798224373	0.09115770305869794	0.04597110754414125	0.08114856429463171	0.10862300344709629	0.11830760111012313	0.09269981681893975	0.0	0.0	0.12279293739967898	0.13311001000302417	0.07964534128258045	0.0661331948509741	0.07891234857526992	0.22133047975744605	0.013679329409666489	0.10601891782545177	0.09356817751033501	0.04021758516140539	0.04365079365079365	0.09241069894610766	0.0757316591987539	0.5099652220438737	0.10299819606582379	0.08029978915320612	0.17024478330658105	0.08339726384700863	0.1337613697164259	0.11027051269946181	0.12696629213483146	0.10271973958122575	0.09600803873207271	0.08470794485616384	0.06748551887780027	0.08659106991836242	0.0	0.18833600856072766	0.10192616372391654	0.03061327780428904	0.06581059390048154	0.06900343858218176	0.10898960443051271	0.07209016958058201	0.10727661851257357	0.1958563700136734	0.08874111442329741	0.07610678958993566	0.06827180310326378	0.08599598487238937	0.10644589000591366	0.30699720587361035	0.0	0.0	0.04765052088251031	0.07209990207658216	0.07209394849844288	0.11992141749799307	0.12125161760392604	0.20772248974496166	0.11361595199877704	0.053173103784618155	0.1477162293488824	0.1813358302122347	0.15894302628626658	0.09025450067667516	0.0811410404847659	0.15256578627365144	0.1530546604094936	0.1534356267740385	0.16390661498910333	0.0	0.4441769217050116	0.06109246558684761	0.078940920123138	0.09321794739187676	0.0	0.0	0.18860353130016053	0.07820224719101124	0.14094224324857085	0.07878186677497757	0.12941838823280125	0.0056179775280898875	0.07137506688068486	0.002140181915462814	0.09112493311931515	0.03352059925093633	0.04651685393258427	0.09137387789073183	0.06376888661303082	0.06808031314240658	0.10410858607192137	0.058753089250681546	0.0	0.15293383270911362	0.0	0.08667736757624397	0.09289727126805779	0.0	0.08650383931282808	0.0	0.13164105027813675	0.20973782771535582	0.12630220627576874	0.191162146218326	0.08411283924650836	0.13427380763984656	0.10635323357324082	0.08986184161083462	0.10131043678395203	0.056268949527376495	0.13676968914906787	0.015296813049622038	0.09402362692892388	0.09280097346437448	0.0	0.036302548082178386	0.07514001135511365	0.13844148016949256	0.10935827982878545	0.10052924804646443	0.2773319065453897	0.0	0.15131878802290788	0.11608505241464043	0.14222481638211976	0.15467246668629556	0.11189203509482772	0.0	0.09541644373105047	0.0661209702047069	0.060291810197125185	0.06946673800606384	0.06707156594797044	0.05046687032913927	0.11630551096843232	0.06755887237428168	0.07854812820380055	0.085741037988229	0.1428468535210108	0.056840713813615336	0.070828377925077	0.10211553375295328	0.10615974106677992	0.09665461852027206	0.0	0.06997057249866238	0.08668879573210325	0.09727056814364105	0.16349461132767715	0.10256410256410256	0.08286070982700196	0.0681726239413277	0.034844836811128946	0.0	0.05158093199826747	0.11116831723149298	0.08063609457436793	0.11353253488084948	0.15054842161583734	0.08707442582651763	0.0	0.08732021334567597	0.09571235592785804	0.07562427616473982	0.1263777421080792	0.0	0.07868826969950565	0.24352212795230452	0.0	0.11800900135335032	0.1539902045520023	0.09620653679569671
wf4su8ny_h4yj8bv7_GAGCCTGCAAGTGGGT-1	0.22616372391653292	0.01591661217129382	0.05768201835617566	0.07768860353130017	0.05969578842773064	0.0	0.14928288321983096	0.07672552166934189	0.10026407083311759	0.11339142398532447	0.07924438173847749	0.30203317281968967	0.1307517388978063	0.25660781166399144	0.24103798822899947	0.03068803221155154	0.28264910992010595	0.08752424624350827	0.08083467094703049	0.07209921062468393	0.12013086686138813	0.16800235573980624	0.08547174435687581	0.12081326912787586	0.0	0.15924291064740503	0.04261753553399865	0.0	0.12161269001982816	0.11775116269498292	0.24784495571012424	0.08803281612270376	0.11774197055447178	0.07698416697257832	0.24179596932405922	0.02969502407704655	0.08786281237574918	0.07749947838230342	0.6521535580524345	0.10977906271525097	0.09613120174488254	0.09058988764044944	0.08194719895135304	0.1332263242375602	0.10672977055990936	0.16736222578919208	0.11486167500708148	0.10175651515744692	0.1215198327318815	0.09572661502314653	0.0377811146205492	0.0	0.19966113786338505	0.0	0.07714777377698726	0.0	0.09405994949310105	0.12481686597811076	0.0859981481659474	0.12116402116402117	0.12121752571190773	0.0005732630130703967	0.0812720363282161	0.20893525949705724	0.09787673832617654	0.2512460927599899	0.3062243624041377	0.0	0.0	0.1587721230814423	0.05735081821577476	0.0726427130921513	0.1372823537743631	0.13776871666003143	0.2802211521312645	0.1658640984483681	0.1522512156896168	0.1699438202247191	0.0	0.29303232710264243	0.11263248276838825	0.07809714640701315	0.18748966389415828	0.20575970331523982	0.17684613361627263	0.11050646622036044	0.0	0.41252006420545745	0.1780728634661219	0.08248927970471694	0.08935387192875595	0.0	0.11338100102145046	0.0	0.07841626538255751	0.17155247669736137	0.08506181662910933	0.17876501216291996	0.06683609773497413	0.022953451043338683	0.0	0.21679373996789728	0.0864633493846977	0.06826110219368646	0.12466559657570893	0.10844682534211728	0.10329193770944214	0.09092018435602114	0.12853830670845118	0.022013299701903234	0.07874085963973604	0.07591700850127817	0.1781367041198502	0.0	0.0	0.09975706043121774	0.0	0.13052006172264782	0.05742821473158552	0.17253643030245805	0.17773113278731256	0.0676334384974447	0.13633109518534428	0.11396468699839486	0.08482807691344191	0.1010131892956933	0.14018191546281433	0.12155105487888039	0.005762028233938346	0.1115187648092945	0.09743595777870528	0.054001375831231366	0.0770235362478929	0.09397875238609256	0.09277196607688665	0.1435292937399679	0.10067352002835873	0.12948100588550027	0.033139379347244514	0.19562848027267504	0.14396686681330875	0.19996108760153705	0.1444591133441609	0.1113089394151901	0.15587658284287498	0.17561381606325427	0.07764566675570223	0.05549443612819449	0.12181202068842518	0.04948158431304499	0.016008215537030326	0.048956661316211875	0.07695065768902044	0.053452769291841416	0.0	0.10088694077458123	0.2988071633147641	0.09124327381298913	0.16047156143103625	0.12901554031195792	0.0844525022036945	0.04750200642054574	0.07180310326377742	0.0952090053868171	0.09577858449363545	0.05973400596193534	0.16265382557517388	0.0	0.0943637526262903	0.036026395576957373	0.015932465370667618	0.0	0.15903469719454455	0.11779127808142173	0.05815532781824917	0.10667469234884966	0.08113442060370102	0.09448903156768325	0.10786160816275668	0.10455924235330837	0.11605745982079363	0.11537720706260032	0.0	0.11158670709232507	0.10953145303065047	0.0	0.10084033613445378	0.05204346215582171	0.09477605251023194
wf4su8ny_h4yj8bv7_GAGGCCTTCTGCTTAT-1	0.08503656144105583	0.04176525375027248	0.08023624315759147	0.1107223113964687	0.05801421692272415	0.0	0.13269647337499416	0.18733012306046015	0.1197949567648734	0.06684246732400825	0.08450253834208604	0.21767433565186375	0.0868334225075798	0.2412341715712502	0.19597526900897688	0.04346564373225961	0.10614758186649255	0.10396380589724828	0.06298555377207063	0.09583259021461268	0.07967792016419756	0.09626391984325862	0.10275139935879546	0.0	0.0	0.0	0.07606950938655872	0.0849193610028281	0.07623611242249709	0.03385877543180914	0.08013792283455205	0.06151239522026039	0.10089352037437944	0.09086655773812523	0.21415195291599787	0.05102996254681648	0.07883085199856667	0.11956200639988762	0.443151417870519	0.09491737857224396	0.10914927768860354	0.10025414660246121	0.08239538165807	0.0	0.12998064394297046	0.1301230604601391	0.12755439254353426	0.06273408239700375	0.12942408615370604	0.04849140437806779	0.1300850894906712	0.0	0.2841091492776886	0.10674157303370786	0.03639755325148584	0.22296109455017962	0.09374449922705971	0.09544819163031999	0.0874847415922569	0.08559538671898223	0.09042268592830391	0.018000458610410455	0.06898999876527967	0.10294275013376138	0.14668020285997815	0.2811804792881079	0.40972593781582545	0.06947947718413208	0.0	0.11022985973415583	0.09195547344794748	0.06533042488098668	0.08487286836366555	0.09202528660433767	0.14758337792045656	0.10373910800275166	0.06759565713528128	0.09653476157718303	0.08529516675584091	0.16091061288596628	0.07431476804204828	0.08668814030400637	0.08681356097086435	0.1299966508603613	0.13907101595161012	0.1026112829346592	0.0	0.14553237025147137	0.06435137895812053	0.08142694302928792	0.059912324051124295	0.0	0.19932876112651393	0.04969234884965222	0.04457998929909042	0.11261299315704992	0.07789533156547017	0.11229693290909874	0.014713750668806848	0.0	0.014089530943463527	0.20391920813269127	0.05411602843384545	0.0728517924023542	0.0	0.0804176637222753	0.11427726619920588	0.07791951789586325	0.14486993299192336	0.10280516701062448	0.0	0.06557279590987457	0.10062199036918137	0.0	0.0	0.14016745477419634	0.0	0.1560222410088152	0.24522917781344747	0.22972335001416297	0.1870464117655129	0.08572166565192524	0.13967701339120867	0.09040542639672759	0.09181881438259079	0.14932864531580423	0.19324059211699662	0.06942739642673548	0.018040636018164108	0.05504513915428843	0.10360824611446005	0.17018267981349844	0.07468774630789854	0.0851621842005042	0.08976464148877943	0.09605236757624398	0.10761937510759548	0.07285535937221331	0.0	0.05867665418227216	0.056501793393179164	0.19942604212267134	0.12091394632449083	0.054101928761032064	0.2489744961655074	0.07484691754354676	0.10142232229708421	0.11564797614538809	0.0	0.06952409873758188	0.06674260860560244	0.1394127875869449	0.09778824706593567	0.05305580006558622	0.0	0.09395192822159114	0.14295156264753092	0.12355669402883701	0.08672245567839558	0.0940654339026889	0.10167788722473065	0.03613228999464955	0.06269395398608882	0.10566992369108656	0.09068904214416365	0.20396698005044714	0.2836975758324073	0.03242375601926164	0.02908820420467447	0.12997146424112715	0.10094524701266275	0.0051211495834288774	0.12417093188770102	0.08890559495025431	0.07763304111618718	0.03464419475655431	0.09799404516115011	0.0	0.07431198195284677	0.08944264005930087	0.15484487067476685	0.03278758694489031	0.045965270684371805	0.10597558912165654	0.1770236184361385	0.10861423220973783	0.07059452994681019	0.14310408692431165	0.12902450767037132
wf4su8ny_h4yj8bv7_GAGGGATGTTAGTCGT-1	0.06392009987515605	0.061034817589124706	0.09444238657721804	0.05392723381487426	0.08584750111922779	0.0	0.11260889214418177	0.11905831995719636	0.07833756191856953	0.16991515707406557	0.07442982441193276	0.1947565543071161	0.0707374710183699	0.2210629570180132	0.1441055823078295	0.06931106093170462	0.2009685230024213	0.08376513674306707	0.0409844836811129	0.07909389193058579	0.09061565315018989	0.09490417296981035	0.09066022156455232	0.1852327447833066	0.0	0.15743713215623328	0.0	0.0	0.0841044282881692	0.08531917520681566	0.0	0.06115569823434992	0.1045907050762045	0.07175127823084693	0.1699661137863385	0.034465846263599074	0.07647959709602839	0.08673521033071595	0.4426163723916533	0.08708350514583289	0.07516621704431875	0.18566078116639914	0.07727923737243601	0.0	0.11855584930601454	0.1565008025682183	0.12100570565304773	0.03954769082201255	0.11841201537591688	0.10577616488705888	0.12033345415005436	0.0	0.26930622436240415	0.12671660424469414	0.013896721761890302	0.06649850951616602	0.07229910959369658	0.07883096764795688	0.07172492895429046	0.08819332976636347	0.24894477141668153	0.0610334021248949	0.08516826494354585	0.1758159443552702	0.07580725558253648	0.05654585902959646	0.4170382260269901	0.0	0.0	0.08652000125893054	0.06907975542701003	0.12986514110109615	0.10038632166672193	0.0954637779282329	0.15205992509363295	0.12123557288083772	0.07507208909217461	0.12128880444633712	0.15431603352951667	0.1918396934707192	0.0840065661095899	0.07660555110111812	0.0928595748820468	0.12891328587357406	0.09843929954385106	0.14762035260802045	0.0	0.4085072231139647	0.06478914344082884	0.07616333620241779	0.059337692868571636	0.0	0.11206770757332556	0.11991706795077582	0.038491171749598714	0.10686829433133395	0.08126312391054456	0.1196869340999523	0.08150526128054218	0.0	0.014267879436418763	0.1017924023542001	0.06353282886188183	0.1163509898341359	0.0	0.07073432530108617	0.06964884120413393	0.08629251030197216	0.1562969757191266	0.0	0.16140538612448724	0.06456215444979489	0.16619850187265917	0.0	0.0	0.07568724422657007	0.0	0.12411813704860969	0.0	0.25515374689201525	0.0873633233183795	0.09983579638752052	0.15020459837677752	0.04042182295172509	0.07430476803665978	0.11294555275293638	0.07508471553415373	0.08799399909776645	0.0	0.06891215912082686	0.0910724004899623	0.007414201635710464	0.07698326400754817	0.08463064338634722	0.13018824990928826	0.09740335741037988	0.09140957709279565	0.16100410201533796	0.0	0.12825238293403088	0.09814121237342212	0.07009095773140717	0.0995089612202836	0.06625603224817798	0.13509898341359017	0.08572617561381607	0.07662550228122424	0.08205433416896615	0.0	0.06673607797203303	0.03373375446590379	0.0	0.0761904761904762	0.06556896045841316	0.0	0.0955364859859242	0.1675321814118906	0.08449282955890629	0.11826909781713468	0.08468174391235811	0.07069144042711256	0.0	0.02041198501872659	0.10732804521394028	0.08842637525352445	0.21948329893755256	0.18125694530188913	0.0	0.013702384214853385	0.1307294453361869	0.0	0.01717241203597544	0.10363225213765812	0.06973877589721708	0.05897847470881179	0.0351123595505618	0.0737007036313754	0.0	0.10054602330662062	0.08952188670411985	0.06866868493948568	0.09645799892990904	0.0	0.07283478069994924	0.08721241305510968	0.0	0.07644855695087023	0.1501625715108861	0.1082205718055983
wf4su8ny_h4yj8bv7_GAGGGTAGTTCCTAAG-1	0.08437667201712146	0.022765194300774824	0.06406826631545733	0.06708400214018191	0.06834387045347834	0.0	0.14055592783639037	0.10765115034777956	0.10539360361759782	0.03966980050447145	0.0702478646459896	0.06696985910469057	0.032147315855181026	0.13069377563759585	0.20536828963795256	0.0	0.22201666802695177	0.08246621487886137	0.1307223113964687	0.0712376000970737	0.12133252637949636	0.11544183593734963	0.07561991842563458	0.15098983413590156	0.0	0.22505350454788656	0.04824714448554214	0.08308491936100283	0.12585371227142542	0.0705436885212166	0.17359253314309495	0.07537007312288212	0.1168673877050303	0.09436234815385316	0.1234171571250223	0.09876047797396112	0.09171366722134684	0.07244185253816073	0.6563001605136437	0.10018241245716336	0.0868676514367966	0.12928036383092562	0.07589819228919739	0.09499489274770173	0.10907452868787965	0.0	0.11391298092270616	0.11506087773558313	0.10085417544179198	0.027927047712099008	0.07875524258271631	0.0	0.10370964865346888	0.14499732477260568	0.06507309878096396	0.13689520752121073	0.07538389948813401	0.11406833455189241	0.07428481720347427	0.10678913263182926	0.0898876404494382	0.011809218069250171	0.07895007614108737	0.08908507223113965	0.09575484856383733	0.14471572188899215	0.29653409428690325	0.0	0.0	0.11673433418311145	0.061276167593742326	0.09670604052626525	0.11343701016422662	0.12265558370249781	0.33898698056001425	0.15180960024459222	0.1263701662428917	0.15351301034057283	0.08306581059390049	0.21879908179292015	0.08372576558713372	0.07264597516356164	0.116092708789338	0.15345594451864286	0.14959055418015615	0.09595583917315899	0.0	0.323167469234885	0.07174473466608298	0.061323966160312035	0.077479437780851	0.0	0.039301522447589866	0.0996522204387373	0.06355270197966827	0.2082453324322041	0.07553253948726761	0.15546397723848324	0.007356875334403424	0.0	0.004399262826229118	0.1420880149812734	0.05921042574333104	0.04552166934189406	0.09250341834611497	0.09819889905365882	0.13285460843119035	0.09664610965616288	0.14630946011363347	0.0	0.0	0.05641757327150586	0.09028892455858747	0.0	0.0	0.0694908391537605	0.0	0.1358829305595384	0.3419832352416622	0.18216724892204073	0.15078679123622943	0.0786037157986015	0.15150076488895922	0.1855917430400939	0.07167104312182399	0.08884302784784326	0.34118066702336364	0.09608393919365499	0.014857801374655307	0.09458245220685028	0.09340015979840391	0.05449820377589238	0.06312386015176881	0.1001387847224656	0.0748756173010338	0.15361824505082933	0.08481510837436898	0.11815587658284288	0.0	0.09472286625844678	0.1053197392148703	0.036237171068631745	0.0932245513057959	0.06392105222147766	0.14437310504726236	0.0	0.07305326240444279	0.06608112251339117	0.0	0.04447529391349616	0.04214777610935639	0.12901284109149277	0.0508724020762544	0.10973610176219817	0.0	0.1254064287772153	0.11815063103893243	0.08450946309710937	0.1438671163453388	0.11450813005204097	0.08751650365101178	0.0	0.08075173889780632	0.07105092282358563	0.08840809971754576	0.14629672093556523	0.2650532987611639	0.0	0.04546581581385637	0.003678437667201712	0.06521609892396409	0.003019185202170756	0.11267754928980284	0.07141163960961998	0.09881878421204264	0.08681112894596041	0.08564625801058982	0.0	0.07564811215977388	0.09089398575441412	0.07817082173503735	0.0934617442482611	0.06104382508876891	0.09179002437429404	0.0	0.0	0.028782299436628585	0.0598633576161666	0.07425488679491124
wf4su8ny_h4yj8bv7_GAGTCATAGTTCGGTT-1	0.17162475477082217	0.03419138774944019	0.08183452003676722	0.08761904761904762	0.03348947925879822	0.11021936864633494	0.11578799731957799	0.04119850187265917	0.10703325911734755	0.07398914622028586	0.08693764845808072	0.12725164972355985	0.10265070447654717	0.14098448368111288	0.12722192497473397	0.04992246374840167	0.23909278051346228	0.09861488345841139	0.07077581594435527	0.08411859604717847	0.1070704944346499	0.16302527801194036	0.09081606005354233	0.0	0.0	0.20646067415730338	0.06501965710563659	0.0	0.12904038019702263	0.11858802870038825	0.0	0.09382914214374889	0.12080245299488873	0.09780535381381857	0.18534867130372748	0.04180042803638309	0.10443449619823189	0.09178715519004443	0.562199036918138	0.0981540542702298	0.0960503822557231	0.1616840556447298	0.08751331023967718	0.08774745853397539	0.08563481572404243	0.13509898341359017	0.13604542940771813	0.09097404376933015	0.13241806404608222	0.08400214018191546	0.09069883843352491	0.0	0.12395220260388799	0.18806848582129482	0.07340245542492733	0.07505923717801727	0.09275283513105129	0.16706024724143437	0.11325663280181211	0.1551750787705844	0.12142559895368885	0.0	0.07445706603009974	0.0	0.10945567125342406	0.21841119653065247	0.334106176802806	0.02698157914851334	0.0	0.1100410201533797	0.06532265934428326	0.04637060816836098	0.13609968630042046	0.13925382709663023	0.21198501872659176	0.1710831804631965	0.09979781909780916	0.1436392373964032	0.11641697877652935	0.2635357876387235	0.10755643549554654	0.09024331146127607	0.15246850527749403	0.17040279530630334	0.14504720189351689	0.1512873716217098	0.0	0.5826645264847512	0.18887105403959337	0.08870588782655221	0.08868857671517831	0.0	0.0	0.03243713215623328	0.104258962011771	0.20413393033144658	0.09362514791859498	0.1545297442236613	0.05082932049224184	0.0	0.0	0.1084470304975923	0.05383321868073072	0.08367041198501873	0.1508828250401284	0.0971123956579254	0.13834868069049028	0.10736579275905118	0.08954368264159597	0.028663150653519834	0.16515070447654717	0.030973188276559063	0.26792402354200107	0.07671214553237025	0.09773497413946852	0.11649530750654347	0.0	0.1453685048147886	0.37408596397360444	0.19938312403613132	0.11178334773840391	0.11814542167118688	0.1707322587208645	0.14920865047722603	0.09154587014808907	0.11095824097429234	0.15016943106830746	0.1381243508639411	0.006900714765883305	0.09823265136266741	0.10903437788331025	0.04555530077199419	0.09157332136672477	0.08783624337326315	0.11587732083663893	0.14786483413590154	0.10887887836057462	0.216916354556804	0.01658640984483681	0.21481085151497137	0.1414798961615441	0.15384989542292912	0.10648988004217044	0.10142098728877391	0.13001605136436598	0.19891801914273824	0.07788697809142704	0.06800488153852628	0.0	0.05437797347909708	0.05526502010735428	0.0	0.08231639949135937	0.11158287164086367	0.016185125735687533	0.15447380335020786	0.1631573977905769	0.080248505060754	0.1381349156251315	0.1306452696461262	0.08508377888379505	0.035613964686998394	0.04630818619582665	0.11526230215005169	0.10895602361665858	0.20549568141863486	0.17047372103551878	0.0	0.04654895666131621	0.08549580881041555	0.006301646751084953	0.0	0.15209424876586208	0.14178027917183086	0.12991315800304565	0.10787854467629748	0.09490209633647358	0.05371856607811664	0.10650470909250946	0.10948263610219369	0.11672118712369033	0.10080256821829855	0.01352205846587869	0.11292203427034887	0.18306198884048	0.0	0.12328077298335065	0.06459645223690168	0.10979521342215642
wf4su8ny_h4yj8bv7_GAGTCTACACCGTGGT-1	0.06914571071874442	0.057800764916869786	0.03525126558834424	0.0792402354200107	0.06976337886679551	0.14138576779026218	0.130467982982437	0.05048689138576779	0.08117157700340012	0.208094473744554	0.08206970018141563	0.0	0.1126382200820403	0.15587658284287498	0.19847214791035014	0.05199009712435727	0.26562740883822583	0.08864464935366761	0.07621187800963082	0.09662905060781003	0.12086765079949828	0.10744694773875924	0.0981943041504512	0.0	0.0	0.11958266452648475	0.05334170795821993	0.0	0.1252085103704403	0.14042885952998313	0.04750014862374413	0.014820759764579989	0.11851787012872128	0.09202302375074078	0.07932049224184055	0.02262796504369538	0.06589158702342911	0.10459932530558534	0.6422552166934189	0.08810156700765139	0.09894453839283796	0.11138978063135367	0.08634962484771642	0.16742059438688653	0.08432867529034085	0.23649010165864098	0.12059430513778545	0.06511242480001043	0.09153072337389813	0.06279805522599856	0.09440963772243222	0.0	0.3843410023185304	0.3141608703406456	0.028154960739230402	0.0355423068103646	0.07995182847871059	0.08864386980746766	0.0838259275990555	0.10035669698591047	0.3081564710778194	0.08954368264159597	0.07889519968171653	0.18544676297485285	0.09191349640787844	0.12815747233251668	0.3815468759288984	0.0	0.0	0.13750668806848582	0.059889760440958235	0.1262432947826206	0.10351881440144295	0.10799466137876064	0.07499554128767612	0.15833046701826797	0.10086791005554056	0.13441106779790568	0.12114321383984306	0.1944804018018951	0.0944271669341894	0.08621448227381846	0.12331825477892894	0.14962383443814098	0.11979124157756799	0.135366506153023	0.0	0.4039593365436062	0.2550707719247045	0.07081288141376076	0.10183486121379984	0.03220000972809962	0.05384503137312126	0.02200374531835206	0.0723167469234885	0.11345780180789052	0.08604208243345453	0.1363778930613491	0.1006777242732299	0.0	0.0	0.1632223113964687	0.09054498203775892	0.07097913322632424	0.0	0.09923288264778579	0.06786066289318803	0.13454985779054376	0.20660398991057097	0.0	0.27947208846085253	0.0	0.16141653290529695	0.05042803638309256	0.0	0.08055326594652437	0.0	0.16378226255960296	0.11021936864633494	0.19129449532622037	0.19021552729417898	0.07337134001217689	0.17810985764775922	0.13101710419579213	0.08961768738462965	0.12200735475213806	0.0	0.09379425927674441	0.013719114842710349	0.09610605790381072	0.10552785731935986	0.0	0.09780976544296588	0.07848229326566994	0.09382975713855218	0.12017790262172284	0.09894137114144363	0.2464776172641341	0.022639111824505082	0.08661791807859223	0.07190416740978539	0.04825137409407072	0.07073364549596182	0.06230292924413138	0.11851257356875335	0.0	0.10103455994381606	0.13839041487065726	0.0	0.08867583474325047	0.04057715873591191	0.15626672017121454	0.08767658237963213	0.09397814943302439	0.05818619582664526	0.09748117051487838	0.1415982123186353	0.10778532755595106	0.11824505082932049	0.10183079126748196	0.07337436631753987	0.031550963081861956	0.032182985553772074	0.10628912195400687	0.09775039817337962	0.21164870442559047	0.2821747540848664	0.0	0.041837946469352336	0.13159889423934368	0.0	0.010356951769471833	0.12755282312204083	0.15380187062735776	0.09291270527225583	0.007356875334403424	0.0937185108832252	0.16693418940609953	0.09578204165838385	0.10536773229891207	0.06617632118983278	0.17337613697164259	0.0	0.10895263704252468	0.18306198884048	0.0	0.09080036508985617	0.18088652920113593	0.11016854394626997
wf4su8ny_h4yj8bv7_GAGTCTAGTGACTCGC-1	0.08471553415373641	0.021167984463864614	0.08176592446255368	0.09228999464954521	0.09350192725565347	0.0	0.12679538925857242	0.08089887640449438	0.08661868516888452	0.09539096537491401	0.08350415597427692	0.0	0.07983324415908685	0.2587123238808632	0.2450805540693181	0.024729983404521587	0.284163560682319	0.09517577967874286	0.055494917067950775	0.08485072068264311	0.08768605987246621	0.11971353896016414	0.09566452601251337	0.0	0.0	0.2578250401284109	0.054365273222136926	0.0	0.11149403581657381	0.13490005624837084	0.05546638130907794	0.06629213483146068	0.10749545006914334	0.07339480358072589	0.12078651685393259	0.017901729980381666	0.06129461371189028	0.08609790712519444	0.579119850187266	0.09975841415315657	0.08477862109675116	0.11356340288924559	0.08474708375071666	0.23094508487766915	0.09814543795046109	0.20545746388443017	0.11481221702164011	0.09561001709535555	0.11994505348557465	0.02603112568916184	0.055558432144151605	0.0	0.3830033886213661	0.0	0.05375037959307622	0.0	0.07984725932974661	0.1177548259141294	0.06862999522624094	0.0968551215742227	0.1765352832768563	0.03951693036765268	0.05809016202274629	0.14371321562332798	0.0698531597408002	0.16631466306214976	0.30467867546519234	0.0	0.0	0.12019639316400718	0.0685783606071925	0.05508224609348205	0.1280093237917572	0.11998035630816929	0.10893525949705725	0.17614939234120613	0.07915832137767108	0.15292473329620773	0.0	0.18578159788743334	0.09332904510118654	0.08535180907443288	0.18575076608784474	0.18938261469782183	0.2188925465444224	0.1450103746623341	0.0	0.17531656857499553	0.14845080013619338	0.09385938384472825	0.08084294563605926	0.0	0.0	0.03210272873194221	0.03821294810058855	0.09768804032553294	0.07955644599620651	0.14581526786098659	0.0640271089709292	0.0	0.0	0.16078116639914392	0.06349461132767714	0.09281968967362225	0.0	0.09845165059888986	0.12124412153980457	0.06290069743647508	0.07974725470712629	0.0	0.05181023720349563	0.053920694370132576	0.19612760834670948	0.0	0.19341894060995185	0.12720344742816653	0.0	0.14041157535513488	0.09149277688603531	0.1367513297453813	0.16543880588824408	0.10988727145255622	0.15549476635091447	0.0967741935483871	0.08246318337477973	0.12643209593450364	0.0	0.09741237318897597	0.018850063793884018	0.07982029266138416	0.09661343206410579	0.08484292593441871	0.09593422967833987	0.08803016815381272	0.058387606624724024	0.11213884430176566	0.09679101052787172	0.1379971464241127	0.0	0.1197709212690486	0.06818857380655133	0.15277980446519773	0.08728839584500778	0.1058766694198133	0.0	0.0	0.09369536690556489	0.08679159076836138	0.0	0.04648243749367345	0.02929805485079135	0.2293673087212413	0.08853265514581726	0.0515714803500233	0.0	0.11655759970366712	0.13442230824914236	0.07968573701821649	0.11848251483398561	0.11915858700007438	0.10887598107709659	0.024729133226324237	0.020425361155698235	0.09440695663014852	0.09127930307215648	0.164755789956432	0.20982014240441207	0.0	0.008025682182985553	0.07459425717852684	0.07823553890969621	0.018344416418252695	0.11434830451154386	0.06703645759256625	0.11794666008149154	0.20438737292669876	0.08691919019435156	0.0	0.0929278064421058	0.0970283727372035	0.03884159267461785	0.12017121455323702	0.0	0.10228972026724836	0.08400214018191546	0.05831995719636169	0.12839517829603753	0.17193480676626743	0.10090735950897796
wf4su8ny_h4yj8bv7_GAGTCTATCGAGCACC-1	0.07446049580881041	0.023716386263202743	0.04366794254434704	0.0815569823434992	0.09945294329609854	0.0	0.12842649877666787	0.0	0.10250435803172302	0.03913475502560575	0.0727880526957318	0.16764758337792046	0.06675807026930622	0.25220260388799715	0.13465311218120207	0.022508184382113158	0.21097115288697843	0.08371916624846286	0.07649010165864098	0.06887102146452616	0.08875615083019761	0.14386083428602223	0.08010759467070147	0.0	0.0	0.2071294810058855	0.05310907948914788	0.0	0.09338904100966229	0.1503614986761054	0.0	0.10337078651685393	0.10858133778467384	0.08964531043434656	0.12680577849117175	0.052345282682361334	0.06990442811492188	0.07461818617516852	0.36042001070090957	0.09838779692500278	0.07018712269319183	0.18408908507223115	0.078831655973462	0.16124325113089158	0.08947848802442325	0.1785446762974853	0.11269676409889799	0.10771052734604393	0.1168410307783963	0.04602554260590411	0.07618357237784566	0.0	0.2540574282147316	0.0593900481540931	0.03693259873035154	0.11579912864022013	0.07814975347823132	0.14431100989133813	0.07011658865255044	0.12588431127756972	0.31597408001902383	0.09023159825728044	0.09260402518829484	0.20112359550561798	0.11331074252422567	0.16465320604882994	0.22424350514238156	0.0	0.0	0.13250243917791835	0.06796760114546843	0.05705779863083234	0.12614464731414948	0.12010629908281541	0.11767433565186375	0.15654618589008637	0.07859013148861016	0.13724189515292473	0.19515783841626538	0.2051122732529039	0.09140917602996254	0.07238811367997919	0.16826450702855197	0.17704389415085015	0.11925166181498309	0.13514465802763967	0.0	0.328517924023542	0.042171311834233186	0.09284667457603461	0.08160784358794602	0.0	0.0	0.09644194756554307	0.04523274478330658	0.15361437301117964	0.07786148440622319	0.15123057664708187	0.006019261637239166	0.0	0.04797574460495809	0.12580256821829855	0.06224871971260414	0.06161583734617442	0.09898341359015517	0.11067235193519057	0.12093435836782969	0.07947772051852478	0.08516140538612449	0.06290606130092487	0.15257713572320314	0.10088579751501099	0.14038255751738898	0.0	0.0	0.07981577082700678	0.0	0.11088103741718278	0.14267879436418762	0.17779246530072704	0.09555363487947757	0.07143779635062084	0.12900624722115464	0.09734375809040542	0.07376411411461938	0.016662844913246197	0.1771892277510255	0.11810997807362646	0.03853699359317337	0.08847783807655396	0.09008237023993525	0.10074142016357104	0.06743874304584707	0.09600678503087609	0.11146780809702159	0.12934557249866238	0.08485759337517221	0.1869538077403246	0.04123194221508828	0.10748469175435467	0.10145056774270257	0.20681939783063377	0.10726237173946768	0.11030248250712961	0.0	0.0	0.06927465973021393	0.0413668307873585	0.0	0.05753329573554292	0.06677712766875507	0.12667201712145532	0.06254890107217555	0.06520651029531059	0.14941144997324773	0.08088447133390954	0.17971233437195103	0.07770357371568293	0.11160507631912757	0.10367165962470039	0.08103821918388243	0.012506688068485821	0.020438737292669876	0.08405096957513233	0.08421950240770465	0.043032943514484445	0.39329958431082024	0.0	0.023724699526289004	0.003009630818619583	0.17216574519945307	0.04090550077708986	0.13135871266038746	0.1327860969448226	0.07329094126846936	0.08360085607276618	0.07840779296672197	0.0	0.10358717829277965	0.09414588488719458	0.10685332303878742	0.12280363830925628	0.0	0.07013668811421621	0.1709088129633876	0.057020561033402126	0.06406382777830233	0.10766761328559081	0.06580320121683572
wf4su8ny_h4yj8bv7_GAGTGTTAGGTGCAGT-1	0.05808810415551988	0.0553355924142441	0.09762522122072684	0.0935366506153023	0.10616831002063747	0.15783841626538256	0.140140358532417	0.045393258426966294	0.1582491931168988	0.1037223878315371	0.07942983009182107	0.13911182450508294	0.1089709291956483	0.17868735509184946	0.1241602758456691	0.04023723372418859	0.2046322242475356	0.085048224325798	0.10262172284644194	0.07673545706483986	0.11142102816444316	0.13441093032476106	0.09336897784590596	0.293525949705725	0.0	0.15937667201712147	0.06985832926233512	0.0	0.11704119850187265	0.08438627539751135	0.0	0.044355270197966826	0.10348697631657149	0.07691938568141521	0.21321562332798288	0.09115837346174425	0.08065197009635727	0.095146166574738	0.48642322097378277	0.10544045735904968	0.08274790355268152	0.15613295880149813	0.0813153148637613	0.03526436110705774	0.10669436313851383	0.16752273943285179	0.11360499255882128	0.10886544258701014	0.09822068918411256	0.07150999139274665	0.22104282089784083	0.041815862040581145	0.1276083467094703	0.1668450151596219	0.03130739085795266	0.0	0.06109801092050479	0.09331921485577584	0.09197335665747157	0.10634920634920635	0.3091968372867249	0.010891997248337537	0.08266109670604052	0.128892455858748	0.07773250469879683	0.10630508856410689	0.3107425242256703	0.0	0.0	0.0858380805505723	0.044592170837665854	0.1752616921156247	0.10412509011238412	0.11948841875888044	0.15098983413590156	0.1204592792173049	0.11735488666979171	0.09782460335659143	0.26618512573568753	0.15255699960303076	0.09296857788059044	0.08323522456264008	0.11046500316163238	0.14990871552326224	0.09884285079485994	0.12334755771313732	0.0	0.32441590868557163	0.06386497397733353	0.07240871271159498	0.09088622174889639	0.0	0.14305170484945764	0.16466024612092028	0.07019796682718031	0.12697474022133987	0.09949372460649422	0.12357258308440021	0.006242197253433208	0.0	0.002913025384935497	0.13473113964686997	0.04312848734999618	0.044847512038523274	0.0	0.11330490699071384	0.0748669426374926	0.13964686998394862	0.1764503554230681	0.0	0.24032459425717853	0.0	0.1901417870518994	0.0	0.25075798109505976	0.0873714806299076	0.0	0.1372112337205275	0.3626716604244694	0.14175557863594876	0.1817508334362267	0.0638032508625302	0.13724293325496048	0.15530126512366454	0.08947373734314587	0.0924694472045997	0.0	0.10663010522561084	0.0	0.0928669095603285	0.09502283114504578	0.08174730566383857	0.08108527934551857	0.09085609613061651	0.08541047828145852	0.13480638041733548	0.10272297876502298	0.1936864633493847	0.05480872124130551	0.204486455422785	0.08517626776053742	0.11449973247726057	0.09451309278448432	0.07012991735365467	0.2571785268414482	0.09838891861363772	0.07455355322620774	0.10435190361967284	0.0	0.06845400777985047	0.018484958318231243	0.21819823434991975	0.07356388929422637	0.02709746457481144	0.08814874264312467	0.15146931719965429	0.20759764579989298	0.09975964537296551	0.1183472505275308	0.1089777272323753	0.11581617531015316	0.08758025682182985	0.005377207062600321	0.08856820790932278	0.10542145719014023	0.11774822288465948	0.11495246326707001	0.0	0.03030184394941863	0.06864187622614588	0.06569169490517805	0.03586078626207037	0.12626568541344882	0.11636900528950024	0.11011647528501461	0.0852059925093633	0.09179807362929523	0.11417870518994115	0.11459170887196392	0.10524355019395398	0.1265348693879486	0.046270733012306046	0.0	0.1202480415963562	0.0	0.0632882366429718	0.09709501778239385	0.15320821500596782	0.10014683717891495
wf4su8ny_h4yj8bv7_GAGTTACTCAAACCCA-1	0.104565721419654	0.03213839843053326	0.06110493750943189	0.10070090957731408	0.10470512442537208	0.045211342964151954	0.15912668110769998	0.0549812734082397	0.11733374756209117	0.04758083008484293	0.08808768384378489	0.3265560906010344	0.052846887818797934	0.21332263242375601	0.1608108911479698	0.016668026951782426	0.2582183892410516	0.10242175119491362	0.12443017656500803	0.08339054329511464	0.10422861353051074	0.12917595297758583	0.09528154111987427	0.10476190476190476	0.0	0.11857945425361156	0.05376043920254961	0.22961094550179623	0.12257262455544016	0.07907697795338245	0.03067594078830034	0.0747458533975388	0.11654178865015961	0.10800000959722832	0.15815052612805422	0.03350722311396469	0.11356217572071607	0.0872764532475608	0.2867174959871589	0.10582640453320971	0.10093740377109875	0.11339620117710006	0.08914731982929479	0.15939491220390098	0.10888962326503634	0.16308186195826646	0.14548066417578268	0.08707865168539326	0.17012548903536234	0.04979412380487124	0.07048792695766237	0.0	0.04021758516140539	0.15685749955412875	0.09075528176651772	0.0	0.08588089922496832	0.11811339042352631	0.10520211583254038	0.08419832352416622	0.23619285417038227	0.13414354505847284	0.06850297018836345	0.2945425361155698	0.07219455534062276	0.135845231055166	0.3889780631353665	0.0	0.0	0.10200484688257326	0.08799479087797935	0.037700127587768036	0.12819927107729176	0.11912580499832218	0.19736044230426253	0.17050275166246273	0.08925789665572902	0.17788214804380822	0.0	0.2945684254129343	0.09668143942970446	0.09639488100496213	0.15459409504353325	0.18384019702743434	0.1688159171495679	0.16761278367197796	0.0	0.035669698591046906	0.05233717593268155	0.09493490280007134	0.08514246383973664	0.0	0.0	0.015583199571963616	0.09234884965222044	0.15319196868575935	0.08329525527918048	0.14815280719968826	0.055510968432316746	0.09925093632958802	0.0	0.2675227394328518	0.07510891997248338	0.08331728196896736	0.10356102490933952	0.0735310047366296	0.08690546591197094	0.06391446781748378	0.1076205763204158	0.042803638309256285	0.23229891207419298	0.1752571190773438	0.2350187265917603	0.09704387372926698	0.0	0.10212138302025943	0.0	0.14136497425947098	0.3301230604601391	0.2404872061184024	0.2052379580469468	0.14172801239829524	0.14649695928379264	0.14579126322511607	0.09155783482686175	0.05709699610181151	0.11815587658284288	0.0956931461723266	0.009671975964110796	0.08574995541287676	0.10592931447038458	0.0710463960865245	0.093074900613864	0.09029651799878972	0.10148029249152844	0.09356607811663992	0.116280119542171	0.16546281433921883	0.015382557517388979	0.12022670075104532	0.12877752016328795	0.194124227832093	0.10788606380654782	0.09567574166134218	0.16550740146245765	0.12151477320016646	0.09457573722693334	0.05851834484582875	0.04601391118245051	0.05296082599453386	0.037737965791608416	0.14345906902086678	0.0865564611953055	0.09994994735842869	0.04588014981273408	0.11043544470510763	0.2595914770402543	0.1237646132563755	0.15474236658430573	0.127268844757634	0.11234030432155079	0.04843833600856073	0.07631086142322098	0.10794516563034072	0.1076440734381027	0.23270656577237636	0.17656500802568217	0.021294810058855	0.023542001070090957	0.03997235598359194	0.0	0.0	0.1357703140616009	0.07138454869929767	0.09118409680207433	0.0996522204387373	0.09021811986191618	0.0	0.1081019335811751	0.10638191518414482	0.10278968649044029	0.1295238095238095	0.02714139792791478	0.12205439171731307	0.3634487502866315	0.03546587174195521	0.08027255846158689	0.09947730172449273	0.11424098854965711
wf4su8ny_h4yj8bv7_GAGTTGTCAAATCGTC-1	0.08765828428749776	0.08106533499791926	0.11346393930663594	0.0981808453718566	0.058145248468568805	0.0	0.13485223913935598	0.06360620652755485	0.09881772208702255	0.3305816708705954	0.08157483991234796	0.0	0.08666622079543428	0.2181023720349563	0.10582010582010581	0.06669931350944491	0.2365082387935178	0.08946522268235282	0.08708400214018192	0.07958251793868232	0.1131928181108509	0.13024700624732957	0.08979649854527132	0.10872124130551097	0.0	0.11697431781701445	0.06783446158140834	0.0	0.09136688383218455	0.07966689989161899	0.04726235063313715	0.07362225789192081	0.12163410583195855	0.09983516760359608	0.22507579810950598	0.05192170501159265	0.05701424988096465	0.11060154398838187	0.34470304975922955	0.10053574437716901	0.08646048489647433	0.15817281968967362	0.08564661223428488	0.12607617101999125	0.09830673842570736	0.18271803103263778	0.14786363983795767	0.09139816518550418	0.09548474740920354	0.051934305720334056	0.11470684685617633	0.0	0.14365971107544143	0.3371678259318709	0.07513773805908637	0.0	0.05984318113293702	0.0783939671521294	0.09738788874898678	0.09479816895547233	0.17760537423458772	0.12623251547810135	0.08877982192588935	0.06720171214553237	0.0624402646874557	0.0869026498831348	0.323167469234885	0.0	0.0	0.03451567893074833	0.06825194921442536	0.10565090340371239	0.11498606302729306	0.11100714492801399	0.08482254324950954	0.16253678437667202	0.1086947257773548	0.13059067928937226	0.172418405564473	0.2575639897133192	0.08954635224876467	0.08795898018861166	0.11910112359550562	0.1511380948296636	0.09733293431636604	0.11288154615093503	0.0	0.354378455502051	0.20584658786905977	0.08119043741906468	0.06627412972107402	0.0	0.06999367673524977	0.01932851792402354	0.06087747458533976	0.08828250401284109	0.08175651134726014	0.1313433219671112	0.11815587658284288	0.0	0.0	0.2601658640984484	0.06326912787586945	0.14048154093097914	0.0	0.09045879329190834	0.1170397904874546	0.13227826119606131	0.1049071313918826	0.0	0.373015873015873	0.0	0.0588884430176565	0.0	0.0	0.12182407126227351	0.0	0.1604068828449026	0.19778847868735508	0.33320744027948257	0.2761932200134447	0.09474732938506669	0.16330944468307976	0.16922970710574914	0.0942996157468633	0.18707058353928338	0.0	0.09473714579464745	0.013170350249001934	0.08067126975634199	0.10166879277450959	0.1702973324161125	0.07896235696163206	0.09535608561662239	0.10416781978192284	0.12594134563937934	0.10614346388177487	0.2640449438202247	0.08550695559122526	0.04775776311356836	0.06392307235003865	0.0	0.060745074573942334	0.06683133600336612	0.0	0.05796326021045122	0.08711921695303665	0.2274424224935524	0.0	0.10245397885847324	0.028167555532542847	0.08303237025147138	0.0965333222155052	0.10889038471495883	0.0	0.12067333415648022	0.10936959053284236	0.12137770052423368	0.13463307302469024	0.1019171663223661	0.09617346251409788	0.0	0.07248528624933119	0.0951591370703403	0.0948189244341583	0.1893678819842544	0.19784335514672594	0.0	0.03497370447219721	0.1772784019975031	0.0	0.01805141532268338	0.11386878262010762	0.048594320390650925	0.14110795571469728	0.13396201177100053	0.10572270983459126	0.25371856607811666	0.11868515293300855	0.11038866037988229	0.11397145972597544	0.08943820224719101	0.06542146991585193	0.08915595432449365	0.3356263853856149	0.0	0.062395744814779844	0.14627320245297773	0.09539241750920158
wf4su8ny_h4yj8bv7_GATCACACAAGTCGTT-1	0.09702158016764759	0.050452807007114124	0.07245064548435334	0.0754307116104869	0.08471189438857404	0.16252006420545748	0.10591303173391098	0.03738897806313537	0.10180707295603997	0.16445004968279447	0.07941321641851234	0.0	0.09872703763153201	0.26606028179061886	0.12487366981749004	0.04689356222397548	0.2194411948744457	0.09234246486130318	0.10726591760299625	0.08083340051940945	0.1364015121613206	0.1214986277430704	0.09435926060776066	0.0	0.0	0.11784376672017122	0.1260846302370484	0.25147137506688066	0.11812702609133541	0.166248233663964	0.10284763093751857	0.028785446762974853	0.107159815426965	0.07958981446158349	0.2085785625111468	0.0	0.09402074405682281	0.08353320070816057	0.6342964151952916	0.09186241643311815	0.08892496780008327	0.08426966292134831	0.0807049234322101	0.23498224621820127	0.10599408302646901	0.13092562867843766	0.11685797914671486	0.06291025590833757	0.11161959404847284	0.05085258333914904	0.11108234522515059	0.07017327242046344	0.4027108970929196	0.06527554842161584	0.036166182233597965	0.07070243827868226	0.10235576864424356	0.09582356385109488	0.06816863864566212	0.08735509184947388	0.17362225789192082	0.012917526561186271	0.06826288567861602	0.08443017656500802	0.06988974404704741	0.1886176114443412	0.4893288151715118	0.0	0.0	0.09573117636567735	0.1031375874496502	0.11469180008505851	0.1075752533073957	0.10959303578718883	0.08503656144105583	0.15608518688374226	0.06992050076468889	0.12452364573437721	0.26141430354913503	0.30211084071178307	0.092571227929374	0.08366031982005782	0.14565640352157205	0.15259721694664657	0.13650007708282322	0.1902412924610787	0.0	0.37658284287497773	0.0	0.07372073727716132	0.09145574509871525	0.044165572255459896	0.0	0.2314071696094168	0.07780631353665061	0.1979105066035876	0.0815482211365095	0.13346673129702963	0.008605314785090065	0.0	0.18577968016170263	0.1694087747458534	0.07382481082320569	0.07101123595505618	0.049521431543903455	0.0654462377768368	0.08526090507166793	0.11827321111768184	0.10891997248337537	0.0	0.14776172641341181	0.09494084774983651	0.25237426431246657	0.09650882825040129	0.0	0.11007476176015502	0.0	0.10674467654576625	0.12627073301230604	0.09706354451893116	0.13595642809125955	0.09734875740299995	0.1436484072977189	0.037418664457446627	0.08294177052568685	0.07853278639795494	0.11218120206884252	0.08717700563371417	0.0	0.08146619446779961	0.09355497459629908	0.06447298020331728	0.06024151837852454	0.07668790493480156	0.11511472728055448	0.10239767255216693	0.09530580570812539	0.14495273764936686	0.10396602461209203	0.15587658284287498	0.0722757267701088	0.0	0.10925058807513431	0.08858898637452145	0.13081861958266452	0.08120801379228346	0.07845780421662435	0.06486073788182108	0.0	0.047376108050265354	0.026217228464419477	0.08206260032102729	0.07391827006594262	0.0860387649079204	0.0	0.08800469193727621	0.22002958486765492	0.10571445204966774	0.11214312767147006	0.11179571339797066	0.10710917622242495	0.04487693953986089	0.057223113964686996	0.08197104520874565	0.095827578483706	0.2159290682565161	0.18446721817508335	0.0	0.009696068068224824	0.1313090779382914	0.0	0.003375882188081225	0.12287874658025177	0.09630141346824607	0.06933983619376878	0.25280898876404495	0.08304761352812991	0.21851257356875334	0.1060557060473985	0.09721055293606207	0.06323018469228112	0.06245050829320492	0.0	0.08893644848701028	0.3602384774134373	0.0	0.05937431152236176	0.1760299625468165	0.10778809981231824
wf4su8ny_h4yj8bv7_GATCAGTCAACACAGG-1	0.047333690030319245	0.03937538394467233	0.08979160664553923	0.10212413055109684	0.09519441805614702	0.33493846976993047	0.15610341442129377	0.07139646869983948	0.09396088990144807	0.1337613697164259	0.08798771780951699	0.2556625646513287	0.08716782593187088	0.22070626003210272	0.1158670709232507	0.031232146257855645	0.23933763183429912	0.1032612235047139	0.030861423220973783	0.095130597516314	0.12328851231043163	0.12503608670046307	0.09094545322318857	0.0	0.0	0.16954253611556983	0.03282387698606556	0.0	0.10900764800302143	0.17106364297375534	0.12115807621425599	0.051524879614767254	0.11938594843083371	0.08919903931744512	0.2488853219190298	0.0268637417513822	0.09530927101280673	0.10610323692185651	0.361490101658641	0.10010708675114018	0.09311428182676598	0.1115569823434992	0.08789377080377586	0.20608979035945327	0.09600132187706543	0.0	0.13075117687524448	0.06600634224640801	0.1262821169586649	0.06365878056156513	0.0751652600148432	0.0	0.40074906367041196	0.0	0.05654129249634868	0.0	0.0910257013539962	0.11239036469932405	0.08088157553272268	0.16916354556803995	0.09708102966529933	0.08755637086295193	0.09843464899644674	0.08828250401284109	0.10294823777969846	0.13454985779054376	0.32952856548362164	0.0	0.0	0.06283112495934703	0.06697490670354779	0.07326007326007326	0.1237555689555724	0.10721533763229274	0.17182093811307295	0.1727623633723152	0.09831579047050858	0.14856247474912918	0.07686820046370609	0.2930150675710661	0.10209533251502849	0.0884986425508041	0.1111824505082932	0.1586859119666393	0.12852427202074887	0.11731850865860184	0.0	0.40681291243088996	0.060703341602218006	0.08526453734074643	0.08181981864639878	0.0	0.0	0.10058855002675228	0.12755484216158375	0.23955957309002845	0.07286121753439066	0.15132673947086966	0.006063848760477974	0.0	0.0025563283990250284	0.11058721241305511	0.06660934036535962	0.04097378277153558	0.0	0.12317206471752552	0.12276477711131761	0.0681854448856223	0.18554612856378505	0.0665749445845754	0.27652933832709115	0.05808215920575471	0.08714553237025147	0.08594168004280364	0.12386302835741038	0.11690020678784724	0.0	0.1190407913210906	0.0	0.10609637113272276	0.1490033063066771	0.11114924078891533	0.14150822538225608	0.10319473929477554	0.09285375909642746	0.09372637944066516	0.2298020331728197	0.10354047986235693	0.0	0.09550646725606597	0.10512386222082866	0.14457693189635404	0.04542708710885587	0.090562872516653	0.139609970295751	0.12137673889780631	0.10304205882313892	0.18574995541287675	0.0	0.10132176049779046	0.11596119929453262	0.18736319859915365	0.09051766441567652	0.08302425366350315	0.10665239878723025	0.0	0.09791748317269487	0.08748294166801932	0.09300873907615481	0.06223012739866673	0.03167124044253439	0.12777554842161584	0.08043470707997193	0.05169229707105749	0.08814874264312467	0.1169588838128164	0.12321782645642526	0.11707238638600344	0.14732387084362844	0.1285368785494749	0.09894492110966123	0.026936195826645266	0.1013509898341359	0.089812837974723	0.10689088805106574	0.09225712757012917	0.17574186113511955	0.0	0.01906588889323885	0.07481719279472089	0.07472801854824326	0.0026497490381920557	0.15873184126311113	0.07665373075698777	0.059122525414660246	0.09523809523809523	0.08755531131816095	0.0	0.09386240529151077	0.1043342167157125	0.11670764166852916	0.14063135366506152	0.0	0.14508878553822374	0.113200336314301	0.0	0.11601044912346961	0.20117710005350456	0.1142890409933549
wf4su8ny_h4yj8bv7_GATCAGTTCTGCTAGA-1	0.02500445871232388	0.0835423974000753	0.1007668985197075	0.07802033172819689	0.036481366222251344	0.12372926698769396	0.11358548000851917	0.024398073836276082	0.12327793023697337	0.31609722540701674	0.07607528805553568	0.0	0.07498439450686642	0.20818619582664527	0.1636347422864277	0.08391145450753144	0.24835178786807047	0.07828647535279162	0.08233279828785446	0.0905204111299232	0.12991079651606452	0.11102578611268289	0.09523573404886812	0.0	0.20278223649010166	0.17623060460139112	0.09186498243655059	0.0	0.11232807729833506	0.09866787394877283	0.04333868378812199	0.041180667023363655	0.11417339004555227	0.09492618531768025	0.26529338327091134	0.06228821116461566	0.062487421522572535	0.11426526274038312	0.5129079721776351	0.0920829576754953	0.09123701900894846	0.1591425896201177	0.08300828732485614	0.16265382557517388	0.041639127561136816	0.015141787051899412	0.15124476756994934	0.06752665439977032	0.06798492765502089	0.0346267476213739	0.09197604377017207	0.0	0.0	0.1322454075263064	0.0490940378580828	0.12084384315523962	0.040639056925701876	0.0899716790063281	0.07955197149841568	0.09648653468878188	0.15123952202603888	0.08335244210043569	0.09395535800030182	0.3375066880684858	0.11125287529781912	0.21967840950691336	0.35283276856310564	0.0	0.0	0.1912525309749368	0.046791241406462944	0.21536266480086705	0.10060328731614719	0.09746871928031735	0.06363474228642768	0.1440944355270198	0.10713693849817943	0.11525589368973914	0.06585518102372034	0.1527295949187939	0.0909778939665754	0.08299121372903785	0.10762926212364414	0.1454547682354527	0.08757969003636495	0.09715642902817472	0.0	0.4132334581772784	0.36927866141349286	0.08046928916494134	0.09798610924888043	0.0	0.0	0.14834135901551632	0.05598715890850722	0.12289149840894371	0.0856489346606627	0.12884532489336828	0.19101123595505617	0.0	0.0	0.3786449973247726	0.11884506611633418	0.09996789727126806	0.027108970929195647	0.1034804216027074	0.08481034045788628	0.14749420367397895	0.12228337027694973	0.04135137200947795	0.5374531835205992	0.040366208905534745	0.10727661851257357	0.0	0.0	0.05114745564183767	0.0	0.15979362886216558	0.1725521669341894	0.08104365341642275	0.24038633027397072	0.04715780151657718	0.165027618896902	0.16198070384369767	0.0822549231848928	0.20688425182807205	0.13340467273051543	0.05783343299866763	0.0	0.10386166951174977	0.10226705621853666	0.040472368722770005	0.0715982901557385	0.08976147251992402	0.14089530943463527	0.12849284376672018	0.0945304544434664	0.17210629570180133	0.028223649010165865	0.00564770227691576	0.06843628004676694	0.04329004329004329	0.05432452882755389	0.04968131029001543	0.18806848582129482	0.10736579275905118	0.08296283722219032	0.17930035288954618	0.0	0.08758549882145387	0.11830545918983759	0.1575040128410915	0.060732525901065225	0.10015706173734445	0.11637239165329052	0.09932296168251224	0.2641236269788814	0.1173108004335809	0.1340228807089052	0.10234664228970673	0.07404028623008495	0.04633159443552702	0.010005350454788658	0.08627634319790968	0.10072814401433425	0.2935106626920431	0.13594270897641683	0.0460852505796326	0.017995797935507447	0.16093722133047975	0.0	0.005057453693087722	0.09999293336159988	0.05802195718281623	0.09266576120508704	0.11376404494382023	0.1045925944324223	0.35773140716960944	0.11979381463690587	0.11586538729489923	0.12596596027118	0.05671482075976458	0.021985505131572547	0.08947149396587599	0.06772147061071619	0.0	0.07772322412110912	0.15096513972918468	0.07500986461223988
wf4su8ny_h4yj8bv7_GATCCCTAGTAGGCCA-1	0.01951132512930266	0.056199591780116125	0.10084235365134242	0.09979668271803104	0.09184219434162108	0.0	0.13722617878830382	0.07283039058319957	0.09861751152073733	0.2547198654742796	0.07169282823222564	0.0	0.07516274299982165	0.13679329409666488	0.17359253314309495	0.03792474902739614	0.19618938796238358	0.07865194078489511	0.06724451578384162	0.0790979638139866	0.08816847792718119	0.10158165602349581	0.08474119241000445	0.1393258426966292	0.0	0.1172418405564473	0.03940726266080443	0.09042268592830391	0.07831334781103452	0.12022060336667079	0.1630699720587361	0.16399143927233814	0.10375645042020305	0.06803235225666827	0.14762796504369538	0.0	0.07172063753859445	0.08312933433318666	0.3424291064740503	0.09752737545826373	0.07998469544863512	0.0965422685928304	0.0749508933361655	0.18634174813950094	0.07729046674849716	0.14360620652755485	0.11041944867834774	0.07676597632750003	0.11344482011467429	0.04687463651801708	0.07093667477864651	0.0	0.21054039593365437	0.0	0.013911182450508293	0.0	0.06613650108141929	0.09543698648940134	0.08700736568596355	0.08711134890910172	0.2266512097972772	0.10418099824199342	0.0651760848390062	0.16035313001605137	0.06489598624430085	0.032074568443580864	0.41103382676416383	0.0	0.0	0.07513717097325821	0.06980829219540265	0.09714505220123197	0.1043269091032646	0.10334323125206558	0.06764758337792046	0.12580017962241077	0.08506749622390469	0.11691562660377153	0.045122168717674334	0.22521962753930858	0.09215469895823498	0.07624509221027476	0.1270246607325259	0.16600296521387525	0.11988646153567122	0.13336987302457295	0.19796682718031033	0.10130194399857322	0.0	0.07657741487736602	0.0771550904022546	0.0	0.05248309742691765	0.046482075976457995	0.05527019796682718	0.14156176959252062	0.07854623847406592	0.13484040605311431	0.1358123773854111	0.0	0.01129540455383152	0.14804039593365437	0.07221203087976764	0.07268057784911718	0.08132691278758694	0.08968740870581361	0.09232350539269522	0.10967493640468212	0.11165889576804505	0.0	0.10362047440699126	0.0	0.10460139111824505	0.21829855537720708	0.0	0.10429771665726723	0.0	0.11983901462250741	0.15123952202603888	0.12998457810090328	0.16062339657845276	0.08251877271637055	0.12318103376815198	0.09295983707002192	0.0717633954861006	0.0993655889322021	0.15364722668093456	0.07104564672310872	0.0	0.07487749157091052	0.09728529598582072	0.03917297255981044	0.07127035905578856	0.08178135097815192	0.11806055238833232	0.1225822632423756	0.08594804172912184	0.08168360977349741	0.0	0.05851812218853417	0.04996234865148723	0.0	0.06506342979981701	0.06795337312409419	0.13144283930800785	0.0	0.07109531215285492	0.08097823146428121	0.0	0.052775729180223566	0.04438288544848893	0.08610888175494917	0.07919784870025641	0.06033932239079031	0.0	0.09376672017121455	0.056242721807824254	0.0988558897972649	0.1307765373539897	0.08982045985119498	0.05758475081892752	0.0	0.06404494382022471	0.08546598305516163	0.0883859357696567	0.14893373079568906	0.12071449150100835	0.0	0.028161662033955814	0.16858391296593545	0.07829498840734796	0.004573364926494942	0.1183106696144644	0.07492668522394023	0.09969337778326542	0.03176832530765115	0.08543927716770175	0.22514713750668808	0.08060395854534881	0.09459158195113251	0.08696859486220886	0.0900374531835206	0.06668612286589815	0.10507470058031856	0.12718795383321868	0.0	0.06530702168507853	0.052599086306951474	0.09542476050015201
wf4su8ny_h4yj8bv7_GATCCCTTCACATCAG-1	0.08986980560014268	0.04517369161563918	0.0677587082081464	0.10984483681112894	0.02871774713095511	0.0	0.15720986769312284	0.09720706260032103	0.09870380917861889	0.11537873576396851	0.07110027388421435	0.0	0.020064205457463884	0.23310148029249153	0.07133939718209381	0.042522512718665834	0.1771816706114935	0.08176720796924063	0.0439593365436062	0.07125388763067692	0.08132691278758694	0.08292242610406057	0.07260515202044601	0.0	0.0	0.11938202247191011	0.027799102054109383	0.08919972483375373	0.11735593113649954	0.10429271103428407	0.07163664467035254	0.02149099340110576	0.08998037670992934	0.06863937694793744	0.10972891029070804	0.12406367041198502	0.08828250401284109	0.0775867589671763	0.28290529695024075	0.08469171984117925	0.06664947973732643	0.19221508828250403	0.07049785831765383	0.07928401186828153	0.07218392975167595	0.0	0.09861472678959224	0.051204504821934255	0.10838275863377465	0.04304789820178193	0.06750202799496022	0.0	0.21865525236311753	0.11886927055466381	0.0896996514974043	0.12306046013911183	0.06998464576329379	0.0786544866784881	0.07675820109379956	0.08546459782414839	0.1904464657273646	0.021936864633493848	0.05008162873331413	0.11321562332798288	0.11264307893521376	0.2284925797640168	0.3272694845728554	0.0	0.0	0.04787083372674913	0.07892593826450091	0.1151994073342388	0.10819995063008053	0.09062470151985036	0.19020866773675763	0.13044838722005656	0.1362519353968096	0.13367538026446535	0.001337613697164259	0.19627539308583164	0.06911774541277185	0.07098868504494023	0.1185368938177927	0.15519586340411454	0.16659865241087865	0.13438776442339062	0.0	0.09184947387194578	0.07300938761612918	0.0581656469785439	0.05855874837666691	0.0	0.0	0.05664794007490637	0.02967362225789192	0.11613302920221903	0.06984751854759236	0.12862169041944324	0.0867219546994828	0.08298555377207062	0.01991558171333452	0.10045478865703585	0.05136054421768708	0.04165864098448368	0.06141133107425242	0.05234254727602766	0.07896144856523331	0.1011329822684051	0.16554561899666234	0.0	0.0	0.0	0.26046682718031033	0.0	0.0	0.07539803045421023	0.0	0.11082020858083842	0.5485999643303014	0.14011896893588896	0.1738074659422974	0.0544602498108891	0.14975998311969194	0.04316608847235886	0.07266934600691932	0.07660492411696264	0.15623327982878546	0.06870219998111604	0.018671715300928784	0.07493354395441072	0.08257419862577065	0.11277994343804938	0.07712709343735077	0.0824378915002535	0.06657318745656599	0.08603865703584805	0.07593043258139308	0.18378812199036917	0.052467897271268056	0.07046747121653489	0.05560509680359867	0.0	0.07994339282152592	0.059912107092209635	0.0	0.16384281552820879	0.07223363597103265	0.09452269735062312	0.0	0.05626943155033043	0.028521375929857262	0.14606741573033707	0.05748750981495765	0.04729111651909767	0.0	0.15586286372803226	0.181128631227772	0.06563871400571639	0.10670249667850981	0.10806599054193149	0.06747346905781955	0.02712011771000535	0.026150347779561264	0.09768579843849834	0.08596189978473752	0.1953298173201865	0.13380252706095402	0.0	0.05383079512978115	0.0728776529338327	0.0033291718684977114	0.00638232821218375	0.08861059793856063	0.06366363925743815	0.06654113676585587	0.12506688068485822	0.07248020659447865	0.0	0.08033693030266167	0.07979092122570001	0.12538350569925025	0.09412520064205457	0.0	0.11231839321726962	0.2275471986547428	0.0	0.07511094325370597	0.06830061324443347	0.09148815645875669
wf4su8ny_h4yj8bv7_GATCGTACAGCGGATA-1	0.05550205100766899	0.0587440302796108	0.07101699798329011	0.06932584269662921	0.09684323167469235	0.3176832530765115	0.1934475109996	0.06932049224184056	0.09402647612143807	0.052969502407704656	0.09161262252939058	0.15222043873729266	0.05391697877652934	0.08806848582129481	0.04455739848998276	0.03683652093478793	0.06987331211288553	0.11422748499254895	0.08130551096843232	0.09061243569478139	0.088107079265672	0.07394020578080072	0.09047840999406397	0.19764579989299091	0.0	0.10506955591225255	0.0	0.13337919437437898	0.098267396846379	0.09383874552413879	0.0	0.01904761904761905	0.09141416478545866	0.10135152967822893	0.05301408953094346	0.05305867665418227	0.09092091635128435	0.10866071299458137	0.13804173354735153	0.07783475093205855	0.1237868125100385	0.08406902086677367	0.07945364532883885	0.08336981370689237	0.09426635822868473	0.16185125735687533	0.14001330869426423	0.06773219016299312	0.14125580106933203	0.045374182892502384	0.05295224287612834	0.0	0.13465311218120207	0.23978954877831282	0.13514959582375313	0.2258656271497363	0.11104197928485159	0.08761579812818121	0.09433780913293797	0.05418227215980025	0.1911004102015338	0.06875334403424291	0.06794048647981232	0.24917067950775815	0.062037837318736196	0.1465461406324801	0.26770108792580705	0.0	0.0	0.06223313295355595	0.124381248506752	0.12849322961682513	0.07574966748990802	0.07599758933695779	0.2283574103798823	0.08811052510891998	0.07995852213809855	0.10503270328998374	0.05622436240413768	0.170213500405599	0.07094762062128222	0.09344246961535035	0.09798385135463787	0.12302676452689318	0.15007572253811066	0.19850187265917604	0.0	0.0	0.17184687971204826	0.08932080241313266	0.0637457525178423	0.0	0.07028551972372198	0.05945692883895131	0.019336543606206527	0.15054490157979217	0.07361887317599612	0.10503384428219763	0.021000535045478864	0.05248796147672552	0.02259080910766304	0.2979534510433387	0.056749216540548805	0.11243445692883895	0.0	0.06687411988301215	0.07918673087212413	0.055212938713825765	0.10257586180539631	0.08522510127646564	0.0	0.0	0.20776484751203853	0.10680845371856608	0.13964686998394862	0.11812936532037656	0.0	0.10784828543372822	0.0	0.04396814905737576	0.11983646815107489	0.12095717791184664	0.12933028884920006	0.031084416368939747	0.08716941499077037	0.08388324118661197	0.18262885678616017	0.08341857342187811	0.016298308433139893	0.06984296839834561	0.08858267398610728	0.051822976381563864	0.08349010741181817	0.06848932595951879	0.09951230912098792	0.07509864901016586	0.09471057314478844	0.18445692883895132	0.0	0.15803658125755504	0.0671927947208846	0.07816528041247142	0.08030431107354184	0.0613198481094194	0.14267879436418762	0.07062600321027288	0.1046600547360678	0.07012702821312845	0.1296593543784555	0.07247986349109944	0.05331469303923091	0.09998662386302835	0.09486147881011445	0.14472117226738465	0.0	0.13305140552331562	0.1018789538287225	0.10102933878913387	0.12237512098640745	0.09084436414763417	0.08521465331747444	0.02212078651685393	0.07338148742643125	0.12979995532629982	0.08837621473988079	0.16693418940609953	0.0	0.0	0.05604927638361456	0.13367219546994827	0.005885500267522739	0.0069301128691176845	0.07776330799438708	0.11023291410149609	0.04126023788945137	0.0444087747458534	0.08369270382179778	0.0	0.06750572874479913	0.07851165395933654	0.10422550473752294	0.05951845906902087	0.05209397344228805	0.09755662564651328	0.0	0.1355193762898418	0.2079595883297139	0.09460015639790921	0.1385546009752798
wf4su8ny_h4yj8bv7_GATCGTAGTTTACGAC-1	0.04726235063313715	0.07257991003309355	0.09270005899219383	0.09302835741037989	0.07917581157663707	0.0	0.12829663336917618	0.0335366506153023	0.08914548059165674	0.15011847435603454	0.0843409455196473	0.24344569288389514	0.028502318530408417	0.1825753522382736	0.10629570180131978	0.04498916306191111	0.2174733157403125	0.09341127886085114	0.02891385767790262	0.08114612116459123	0.09412414809357156	0.115677602380375	0.0943191203908996	0.0	0.0	0.18311931514178706	0.09521483239118804	0.07039669800504471	0.0965442356717968	0.12391104525935986	0.04702455264253017	0.019297306937756376	0.11860150002295176	0.11182210577585193	0.13518815766006778	0.05976903870162297	0.06409501229622866	0.11292300096473451	0.5262172284644194	0.10393006047023431	0.099165513198641	0.11787720706260033	0.08721427845544527	0.07135561068145338	0.1034290120542599	0.20449438202247192	0.1207584157258409	0.048561902151926815	0.10198118613131761	0.032870402679879965	0.11689880736636808	0.0	0.3377920456572142	0.09283039058319957	0.08787760473153731	0.0	0.06601450374096131	0.12643040627039687	0.10350086344165602	0.09407288508412104	0.19086261221092682	0.1299778338301613	0.061499362061159815	0.0034242910647405028	0.05795868717217032	0.1822815465630368	0.33042030794839783	0.0	0.0	0.10583409393720035	0.06912518381672506	0.09817398581443525	0.11285079354162854	0.11066819826604693	0.13782771535580524	0.1572842620194145	0.0941916788590747	0.14838367128552865	0.04538969145710719	0.2427553116208426	0.0880857961161993	0.09138864051766547	0.12074030838075782	0.16792463618949596	0.13372056116295308	0.14399248326351644	0.0	0.3805065097199929	0.2393112505472056	0.084097517854235	0.08531485319450244	0.0	0.0	0.02247191011235955	0.07510968432316747	0.11413364872856298	0.1017341461858808	0.13803334725457933	0.036427679686106655	0.06350989834135902	0.0	0.19820090957731407	0.06505770847664909	0.12984483681112893	0.2545032994471197	0.0946636599080247	0.11306074174199544	0.09107975932340213	0.10996458508497031	0.0	0.09077938291421438	0.04553831520123655	0.2045880149812734	0.08045746388443017	0.04271446406277867	0.11709542608419013	0.0	0.14694012332115516	0.2251649723559836	0.1375696345954112	0.2784705930773346	0.1114555082009557	0.16956420168953798	0.11638102141907869	0.09360753385910618	0.16627175214655152	0.0	0.07903985564263158	0.013897463335665583	0.11318674785769489	0.10424181010107722	0.04459986241687686	0.1300850894906712	0.07853836790100957	0.09533649440662226	0.11103531300160514	0.10846509215483481	0.12582486177991795	0.0	0.13078889483383865	0.07507480728454512	0.12738946446811616	0.07888596566211087	0.054607105196174684	0.0	0.0	0.07533074214885248	0.13578732843977132	0.0	0.061142683614593726	0.029315314382367664	0.09921749598715891	0.07654902614774203	0.04773986434008181	0.0	0.11681483310696794	0.3231045227079596	0.11369023361804406	0.12129601240824571	0.11319450942567787	0.08184656127425508	0.017455858747993578	0.08418940609951846	0.10000883084770944	0.1093545858374706	0.23159825728044026	0.27143268716302427	0.0	0.052956452517976225	0.08710094524701266	0.19035729148088698	0.030523070651481566	0.11404544858011044	0.07759513989068818	0.1779232003951105	0.057985553772070625	0.09573795397366996	0.06495452113429641	0.1033606987832413	0.10754901796861066	0.13355818788900853	0.1146067415730337	0.0	0.11119342580016738	0.06359397691660934	0.0	0.0995656689642149	0.17397209532040991	0.11307202044816296
wf4su8ny_h4yj8bv7_GATGATCAGTGCCGAA-1	0.015730337078651686	0.038864118264867326	0.07989326528652371	0.07479400749063671	0.042650768172437514	0.08600856072766185	0.17792080287989528	0.09485286249331193	0.10197276445917258	0.053198807612932816	0.08338019241189641	0.10103442125914036	0.05017166042446941	0.16957374710183698	0.262112835146543	0.012541828767309629	0.21306599196524925	0.09447728355239551	0.07499197431781701	0.08018027042192041	0.1125788314957591	0.10872778502719493	0.08140105412931856	0.0	0.0	0.15529695024077048	0.05524926140461069	0.0	0.06304881503163064	0.10137053957278676	0.03786933000416146	0.019868022115213126	0.10365070506505383	0.06135028203854727	0.1544943820224719	0.02149099340110576	0.0933703447361833	0.08580249591485546	0.22739432851792402	0.08889753451975203	0.07847163184778928	0.12851123595505617	0.08203106086209233	0.14538644875723528	0.056738425707361595	0.20385232744783308	0.09590128186105903	0.056616946586801345	0.12354238053496959	0.042373275641473	0.04827490981894751	0.0	0.14740502942750133	0.14339218833600856	0.06682284210374098	0.0	0.08062107103208008	0.09619893607186977	0.08548552974308206	0.10214018191546281	0.20073122882111646	0.12806695711992663	0.053538845673677136	0.14938469769930443	0.07047509294700306	0.15203739686294387	0.2961773973009928	0.0	0.0	0.13581762292932154	0.08667231997738675	0.06398595162640107	0.1140510638890151	0.11391397178712798	0.07287319422150883	0.15246407551784757	0.07837232536447014	0.1337013135912471	0.03691813804173355	0.25716702048706397	0.08669064535926731	0.0864783286061578	0.15406877766428329	0.18406789767969972	0.16018264094820941	0.07514126505631027	0.0	0.09514892099161762	0.10058855002675228	0.09743953598374702	0.07315821128805496	0.0	0.11469429446957537	0.03631621187800963	0.10414125200642055	0.1818591422376165	0.07139277154859866	0.1491977392791031	0.005573390404851079	0.0	0.0019618334225075798	0.17994248261102194	0.05832377894978216	0.04217228464419476	0.0	0.07598630546173112	0.0922108642392498	0.07759098119831413	0.08206578511554434	0.06344110677979056	0.0	0.05552583080672968	0.09991974317817015	0.09356607811663992	0.12092027822364901	0.08776914956690238	0.0	0.14164925596401912	0.11913679329409667	0.20441884619016146	0.17106364297375534	0.09713473921145366	0.19459076556718588	0.14320233348866912	0.0840129831720532	0.08205729233016552	0.1358123773854111	0.08167311868567652	0.0	0.08427730642818926	0.09578813767949922	0.058587479935794544	0.11885488761168356	0.06585849098483415	0.07934662952098055	0.09130216693418941	0.09408657469549096	0.08119315141787052	0.0	0.07278600162495294	0.04496363672393635	0.11094897611751545	0.08061140818271328	0.06904424254702426	0.49518459069020865	0.06610784138874026	0.08891573824210516	0.05210381084639385	0.0	0.061544690758173905	0.040309635996479055	0.17188336008560728	0.07530104993989424	0.030549370890074045	0.0	0.12709387990286866	0.23296509615081987	0.0786544576496256	0.13692054274051496	0.11537008112057238	0.08784368973521023	0.04328852327447833	0.06979668271803104	0.08636465167500403	0.09651310550350269	0.08556905908430788	0.14314524426883976	0.03099696807561976	0.008808675566691461	0.16885143570536829	0.03780988050650972	0.015885755051084104	0.09321905569520579	0.0837380038062729	0.12328682553401654	0.02133493846976993	0.08500599726992268	0.16779026217228465	0.08455399855013554	0.09615195709604066	0.1129758687716304	0.05763509898341359	0.0	0.07401919761470323	0.1947565543071161	0.0993655889322021	0.10274446857394644	0.08924970160925218	0.10388106650550616
wf4su8ny_h4yj8bv7_GATGATCGTGGGAGAG-1	0.053290529695024076	0.07571091690941878	0.08596397360442304	0.09023542001070091	0.086087725619943	0.0	0.15720467307682318	0.06463349384697699	0.1077581594435527	0.42257127570129177	0.07259791843453191	0.0	0.11371945782058142	0.24831460674157305	0.09086855716069199	0.11085416836702307	0.14028166970463676	0.07369759842474438	0.03088282504012841	0.08688421925300485	0.12711277179871763	0.1269578237891228	0.0846099102889765	0.0	0.0	0.3191546281433922	0.030637169376788332	0.1192387067186425	0.10825228967991692	0.22278470593077335	0.0	0.05403959336543606	0.11446442207747436	0.06770844580085271	0.17027822364901016	0.07709113607990012	0.06111790144364106	0.07698457457686993	0.7453852327447833	0.09551066557638531	0.084524909282681	0.1813135366506153	0.0773331717734434	0.08283476822802666	0.08700783684260222	0.15195291599785982	0.12636515280269411	0.08084406686763497	0.08868094213540066	0.07738386023681579	0.05781943078064861	0.0	0.2013554485464598	0.0	0.03732303732303732	0.12779943438049376	0.062335412516578564	0.10111799293515865	0.07909061491783688	0.13285773735211936	0.17079840675346294	0.043873729266987696	0.1059252857005666	0.07693953986088818	0.11548750874593572	0.21328602404888625	0.24029486950835266	0.0	0.06016289162356578	0.1501064845413821	0.050625734005000485	0.15147274697836496	0.10468920080088981	0.11852905601241509	0.12457642232923131	0.12367194068638691	0.08391691169855632	0.12314917941494415	0.1486980560014268	0.16244671119625814	0.10046757467031757	0.07602621774145145	0.1045770708692057	0.147961517568688	0.10585285342474449	0.08710801393728224	0.0	0.5115926520420903	0.3184979814193297	0.06894720109180295	0.08195262229747763	0.0	0.12636801400846345	0.02815676832530765	0.10261102193686464	0.12021627101461518	0.07938330475852004	0.1330848754328026	0.09925093632958802	0.0	0.0	0.14710406634563938	0.12387067186425132	0.07632958801498127	0.0	0.1274983833748568	0.10110388330376503	0.14552298348868425	0.1441820173762389	0.0	0.19876939539860888	0.0	0.03942616372391653	0.13710540395933654	0.04877831282325664	0.05573872427805012	0.0	0.1512366254147844	0.1450864990190833	0.14364397444371008	0.16992495644181038	0.057644692902344974	0.16103361743494676	0.12107561400783583	0.07524511700894995	0.1870366123977681	0.2874977706438381	0.08731338977538582	0.0	0.08953094346352773	0.097541628683975	0.020331728196896735	0.09335680629627711	0.10771119693645576	0.09662798349353947	0.17986055377207064	0.09106394390917769	0.20568039950062422	0.0	0.021342369656976397	0.05780472821671324	0.1039447443941826	0.067209943614438	0.06096531554696712	0.0	0.0	0.08730394494107427	0.15539163525528885	0.0	0.09529015371712	0.05842351438581957	0.19806714820759763	0.08187307609458493	0.074768290788588	0.07062600321027288	0.11995308062723793	0.13747521480502314	0.10820948278012958	0.09156491784947789	0.09923654048710732	0.06027537520545361	0.02793940609951846	0.022391653290529695	0.08289880367986618	0.09232645239961676	0.21936864633493847	0.0886940774581224	0.0	0.02239361077398896	0.17079097556625647	0.0	0.001057351779663176	0.13558860050274085	0.08436109474368612	0.098931966909495	0.06534242910647405	0.09096187102402738	0.09598715890850722	0.10362970501291131	0.10544036054262529	0.10765250489329568	0.13478865703584805	0.030789435283817307	0.07534080567788433	0.1481311625773905	0.047619047619047616	0.04492808359298776	0.04908013334979627	0.07450346578250171
wf4su8ny_h4yj8bv7_GATGATCTCGAAATCC-1	0.11278758694489031	0.03996591562134633	0.11419105239329959	0.09295345104333869	0.04348063462945371	0.0	0.12954334128109626	0.1384911717495987	0.10997083139163603	0.12611786287548726	0.08623504627405007	0.0	0.02747681469591582	0.11177100053504548	0.16098923964092504	0.0366914238557735	0.2375239183466188	0.0984550082938434	0.05540930979133226	0.10515883195581519	0.15786472997745793	0.12530938331197	0.10111603970009118	0.0	0.0	0.11657303370786516	0.03608067555307418	0.12787586944890317	0.16351147200453214	0.11620090271775665	0.0	0.04883181737114321	0.11395186374794619	0.10044219229486524	0.14165329052969503	0.0687087569110041	0.0638250352197368	0.10103889718656973	0.2484617442482611	0.10418166385942515	0.09370150191255741	0.06062734082397004	0.08791842652995066	0.08541271462619777	0.07729440090642999	0.0	0.15890850722311398	0.12716465045870362	0.0933711280352447	0.017330820945867357	0.17388978063135366	0.0	0.2789370429819868	0.30185482432673444	0.07367720850866918	0.07116104868913857	0.09850588114321965	0.12914485165794065	0.0918740368380414	0.09076749301468402	0.20492241840556447	0.01803867614461515	0.05806272379306087	0.13253076511503478	0.07454509701700712	0.08310101095435217	0.41858391296593545	0.07268975005732631	0.0	0.2083844773864602	0.08376826810153076	0.12638048593104773	0.13087572657906985	0.1274862075756692	0.0611378633850544	0.17775214018191546	0.12038996766052548	0.14322157434402333	0.025905118601747816	0.18260584407739175	0.09745056730557392	0.09207022929323554	0.14138576779026218	0.16895082074342732	0.16745109775008843	0.1519007164389461	0.16827180310326378	0.23764936686285001	0.14528916776107786	0.09538542660184086	0.0951129533361171	0.0	0.030205749306872903	0.11456661316211877	0.059143927233814876	0.11906169919179972	0.08235404388935104	0.13483257884652694	0.08288746210094525	0.0	0.05891445217287914	0.12493311931514178	0.04482534586868455	0.07943285179240235	0.11212175257119078	0.10046381549793695	0.08052997662696065	0.1299221837364948	0.1698005044714515	0.0	0.1244872480827537	0.0	0.13309256286784377	0.0	0.0	0.15587176261333566	0.0	0.1488320242719471	0.22115213126449082	0.21540301513863971	0.12402079817810155	0.10643346063725762	0.18635407953338007	0.11924610366074664	0.10174837607527877	0.13103518560982447	0.0	0.12242837209790283	0.01258042831076539	0.07700748214391874	0.10604098416066961	0.06978521745776962	0.07024054033840188	0.07654888656802204	0.140015866865925	0.094723113964687	0.11470020857480082	0.1539147494203674	0.04293739967897271	0.16802409686304817	0.11469294334462873	0.16075684615010458	0.10756630289906002	0.09837953944531887	0.08275370073122883	0.1902383924855835	0.08904471499050981	0.10822346865775725	0.07972177635098983	0.07360490506557922	0.05623155387562782	0.071294810058855	0.08561144580406217	0.034726177531541794	0.1187800963081862	0.21473844507552373	0.15396720485947188	0.09057793228486598	0.10874949651619265	0.11878429509557639	0.1209857154404887	0.025749063670411985	0.06820492241840556	0.10771244682011563	0.09569148406684336	0.16173660475426124	0.18302671111659877	0.01533797039415017	0.0	0.03879079721776351	0.0	0.0	0.10063902601532451	0.14897291586240527	0.08438284561880068	0.07035848047084002	0.09731687283683459	0.06923488496522204	0.11760912801432853	0.10635335155831996	0.10450995929590724	0.13097913322632423	0.03292961719928012	0.10187814682196705	0.04463807995108156	0.0	0.03967204859471879	0.16308597769271926	0.12412962701138751
wf4su8ny_h4yj8bv7_GATGGAGGTTATGTGC-1	0.1442660959514892	0.027604383409626856	0.03496316417664732	0.10533440342429107	0.08431879975104006	0.16639914392723382	0.12274358854483214	0.06394863563402889	0.09744386337354805	0.10574791714438585	0.08248163408114743	0.1337613697164259	0.03078740859639736	0.17380060638487604	0.22662148504845134	0.0299444096816026	0.22020295453927144	0.09508562643099126	0.08481540930979133	0.08597618925462545	0.12170091834855143	0.09256864171584081	0.09784673709621894	0.1658640984483681	0.14831460674157304	0.23488496522204388	0.026007862842254634	0.08973477031261944	0.14322695370282945	0.11323757391173121	0.0	0.0	0.10885991825456605	0.08836408045356502	0.12252541466024612	0.03894685214909934	0.06987252173315465	0.09947972508165125	0.20518994114499733	0.09049257575863469	0.10028573270028143	0.11279427501337613	0.08125829849698206	0.08015954083369814	0.1193269442608504	0.0830390583199572	0.15877137371802655	0.06800297537485808	0.1427015622569053	0.014492753623188406	0.050277015481799824	0.0	0.23827358658819334	0.11182450508293205	0.0756294014720981	0.0	0.05873474815391882	0.08898002403502726	0.08155118334759054	0.10045181618215326	0.15522263836870578	0.01586027669494764	0.049457409007970805	0.16019261637239166	0.06053330772431896	0.20007884880741178	0.39367457344985435	0.0	0.0	0.04671681406645055	0.07942565055136605	0.07852821335967404	0.10643884454738714	0.09979401171690432	0.1039593365436062	0.12603903921119008	0.10604317296173714	0.1198733907688276	0.1358569645086499	0.18238147016689968	0.08161164746797596	0.08460284800142816	0.11723576049418746	0.1466861897001703	0.1317708191636967	0.16539430241814457	0.0	0.33431425004458715	0.13998735347049954	0.07098425105264382	0.056515615283146324	0.0	0.0	0.1260032102728732	0.08785446762974852	0.12962180732730702	0.08424948480718185	0.12683373280041238	0.012127697520955948	0.0	0.010760359074965817	0.15576511503477797	0.06458381105251089	0.060278223649010164	0.0	0.07080654002829505	0.09439891864492693	0.10696216195920513	0.1729980381665775	0.0	0.11030854289281256	0.0	0.11784376672017122	0.07149545211342964	0.0	0.059122525414660246	0.0	0.13408910058979143	0.24184055644729802	0.08217669090107953	0.12192177360716687	0.08265899153152156	0.12498963820375436	0.0916135936070695	0.08234465827568789	0.078719627676289	0.18432316746923488	0.0810279167846914	0.0	0.09630648763875088	0.09865694125182184	0.1143468623404418	0.041319318593693366	0.07349749182829012	0.09821467008603778	0.09190242108079187	0.09737208142427425	0.1833422507579811	0.0	0.14907952361135882	0.08375443394169986	0.0	0.05565422765077043	0.06557294020477178	0.3517032281077225	0.0	0.07969681310936313	0.07093260230490378	0.0	0.05875377785490145	0.015447280760800151	0.0991840556447298	0.08623821336501915	0.07433680249918018	0.0	0.12003539531629419	0.15777546973845719	0.1216632429300532	0.11290962540804732	0.10125075878086409	0.0794369319953347	0.01977996254681648	0.02288657035848047	0.10207836598149678	0.09797670374656264	0.1897118397920966	0.1805572704449109	0.0	0.03784468021245221	0.03966024612092028	0.0794245288627311	0.004395016433539708	0.12956176746721584	0.08716500396204563	0.026062888422438986	0.030965757089352595	0.09049892387210101	0.28496522204387376	0.0989023161238576	0.10004375111467809	0.12368355107652505	0.11220973782771536	0.0	0.11171475216419037	0.0	0.0	0.14279419633021748	0.08793266658435198	0.10193309436483448
wf4su8ny_h4yj8bv7_GATGTTGCAACGTAAA-1	0.14135901551631888	0.06755048253175594	0.11316211878009631	0.11004815409309791	0.032310195346196266	0.0	0.19056969356958448	0.10215088282504013	0.12002968639431126	0.16097225407016738	0.0834845603596051	0.16639914392723382	0.05500936329588015	0.2294453361869092	0.16440758575590037	0.02076701943394002	0.2792030542935133	0.0932863923505097	0.09067950775815944	0.09920085216375812	0.14630423913901533	0.1309437201442698	0.09472902284072787	0.0	0.0	0.18933921883360086	0.06269337241491614	0.0	0.1472712680577849	0.11572073369826179	0.0	0.023773854110932763	0.12082029403899124	0.09152876649223704	0.17482611021936864	0.2055466381309078	0.08136618218053121	0.10321264855775289	0.5768459069020867	0.10513527176660524	0.0926528946165013	0.14024879614767255	0.0864044513967104	0.12184444768714432	0.11403943599911875	0.12621722846441946	0.12916852134112072	0.10481018935389996	0.14930425114503526	0.0253099774350385	0.214656794214605	0.0	0.347155341537364	0.15498484037809881	0.04312177345885211	0.12718795383321868	0.06893546863535517	0.09492995386283226	0.08562649980937002	0.1040306759407883	0.1961536175019321	0.10513643659711075	0.10986953121784583	0.06800428036383092	0.09159338372821518	0.135845231055166	0.33321443433802983	0.0	0.0	0.14616183552072515	0.059038398767039854	0.12631189035683418	0.12248898080590867	0.10643516863230373	0.10545746388443018	0.13079951081556218	0.11852441085810878	0.13009385134471124	0.031746031746031744	0.1893198018605775	0.09500253753186667	0.08671806454779081	0.1408799066102437	0.16439374446064556	0.1441630165682727	0.10002740476842971	0.17228464419475656	0.26315320135544856	0.03492387762050683	0.08829878800567613	0.08363565318326521	0.04202539033999708	0.0	0.023073836276083465	0.08020331728196897	0.13967503027230999	0.09052162377841046	0.14153993580572427	0.16934189406099517	0.0	0.0	0.23715890850722313	0.06998394863563404	0.12102728731942215	0.15813566375364127	0.10321782259467514	0.11940807073864436	0.10784451766119418	0.11739152589874902	0.0	0.0	0.0	0.1523876404494382	0.04614767255216693	0.0	0.13761514323312077	0.0	0.1357985150315503	0.0	0.25889906524407513	0.16261266823064577	0.08885444917990443	0.15737872930466695	0.056870156543951396	0.08245981830887492	0.10129345121319439	0.0	0.10531871924799882	0.014281598551261472	0.09393530196098414	0.10680859792012895	0.05736451884124436	0.09721143501498702	0.10573456604073354	0.09204012226096689	0.12324271000535046	0.11142089757530134	0.16595327269484572	0.0	0.2108079186730872	0.11049679963537641	0.0	0.09689705281753683	0.07766211098817186	0.23015873015873015	0.09583259021461268	0.09384265003116245	0.12777366975069285	0.08275370073122883	0.08640550663022573	0.03368197587117486	0.16793739967897273	0.07245905512358161	0.1292738915065845	0.0	0.1228340947442071	0.1274981902873509	0.110513227821256	0.11608983954647381	0.10896513087020468	0.04799627392788819	0.028992776886035312	0.03891118245050829	0.08673139158576051	0.09907906852315004	0.07949247114576168	0.16183067868461126	0.0	0.006316146628560989	0.1580390583199572	0.05552583080672968	5.095671227292415e-05	0.10379377530108927	0.11834664174302917	0.11536403671235132	0.00836008560727662	0.09112538588990896	0.0	0.11809076784465682	0.10820441384653112	0.08417145837142992	0.16263242375601927	0.0	0.11790207295825274	0.197508216769854	0.043491553924940765	0.05913826204639159	0.11439683911594024	0.1085440017151026
wf4su8ny_h4yj8bv7_GATGTTGCAAGAGTGC-1	0.14164437310504727	0.027731209004617244	0.12483022595382146	0.0842964151952916	0.062229064980727444	0.0	0.11801129309583548	0.04530765115034778	0.16011667443345587	0.06879156156844761	0.07822881770852858	0.0	0.14662475477082218	0.17883003388621366	0.11503477795612627	0.04223231856063698	0.25544340760490064	0.07782038561583224	0.13724986623863028	0.08955211725721192	0.13744528940697665	0.18677995003676032	0.09263512023411663	0.25767790262172285	0.0	0.15623327982878546	0.08667736757624397	0.14797829244057173	0.16926321090233845	0.12178458245873976	0.06539444741691933	0.18225432495095417	0.11252922632498094	0.07508151645804692	0.12818797931157483	0.09621901194934902	0.09515464777808866	0.09288978269716633	0.40997859818084537	0.10957638220729168	0.08865181838735452	0.15008025682182985	0.0833966150121093	0.0	0.08231438642872879	0.07645799892990904	0.15240028595707947	0.1389389134661812	0.11992608024164324	0.18426501035196688	0.15716529453390635	0.0	0.15534153736400927	0.15712502229356162	0.08005437218920365	0.0	0.08676625135286337	0.15507634902893447	0.08472621370421277	0.21422031983829737	0.17457344985434872	0.04314759611709852	0.08984305332619939	0.17667201712145533	0.1520443767634779	0.14961561206386753	0.26722549194459305	0.0	0.0	0.10928566183027519	0.06258686076366805	0.1745757363734892	0.14329926153899056	0.12053061635041507	0.2454788657035848	0.14744085836581824	0.11859069967849922	0.15292882803201538	0.32459425717852686	0.14751721638274737	0.11229365341642275	0.08358439773868474	0.18057784911717495	0.17061109545456402	0.13752482520336262	0.1779221965574391	0.17750133761369716	0.4719992866060282	0.22014689430419768	0.07730864369848249	0.08876902508073568	0.0	0.0	0.07550829320492242	0.10055644729802034	0.15093914561685112	0.09859156763118053	0.15823089476712104	0.0	0.0	0.0	0.1998394863563403	0.07145532370251471	0.10072766185125735	0.26324237560192615	0.12470498642691377	0.13870631635267947	0.080453943848385	0.06931386786924508	0.08591301689215011	0.15052612805421794	0.06604839189108852	0.15412653825575173	0.0	0.15819511325129304	0.11744971295533094	0.0	0.14243630662202575	0.1445514535402176	0.21181506310389325	0.1647940074906367	0.07698012951790557	0.14200559160204673	0.08502045254491793	0.08862536683892065	0.14405462559555657	0.09773497413946852	0.1384653112181202	0.04617854056056303	0.10137328339575531	0.10403554418555072	0.02186042956508446	0.0979651012271527	0.11970766423442936	0.11992398664231287	0.18970539058319957	0.09374713724115681	0.23475120385232745	0.0	0.22309414818778114	0.17958702415631256	0.04917554355756603	0.1530040112581167	0.11406208605401362	0.0	0.1919624279174841	0.08401129337051193	0.07273612639096795	0.14704833244159088	0.06637456075658323	0.04141424601736309	0.09433520599250936	0.06481137909709338	0.09953571860059718	0.1399143927233815	0.13830925628678437	0.19075944984735468	0.09164802324259738	0.1622179739210417	0.11846638690746113	0.09258211408401369	0.06985687533440342	0.05061530230069556	0.08792615333468394	0.09977548309629575	0.0615684476037606	0.2453800880767173	0.0	0.09766537472758355	0.014736044230426253	0.1394685214909934	0.00033121862977400696	0.17909385505315123	0.0631421392337336	0.05850516524673828	0.11195826645264847	0.08499633816392124	0.16243980738362762	0.12471306826329775	0.10497637579142144	0.09231227692328531	0.14352059925093633	0.028989736854905395	0.12818226301372368	0.0	0.0	0.0904541591917666	0.03660945795777257	0.08726970635336473
wf4su8ny_h4yj8bv7_GATGTTGTCGCATGAT-1	0.10016051364365972	0.07953946455819115	0.08608744563800744	0.1398020331728197	0.10377698430897239	0.03036383092562868	0.15559953664022608	0.08222578919208133	0.11403717703101537	0.20702438278682259	0.0925110388629318	0.26012127697520954	0.12338371678259319	0.1897984662029606	0.14805897390167053	0.08544404240462135	0.15622421126134706	0.10984292137385376	0.0	0.09964305870108549	0.15839100421896518	0.1386758971634891	0.10897266073441485	0.12766185125735688	0.0	0.11951578384162653	0.04261753553399865	0.11778644041886417	0.13089730274132125	0.11533659848266589	0.19124903394566317	0.10759764579989299	0.12422458826680018	0.11478525001979428	0.2888799714642411	0.09530497592295345	0.08289768850535782	0.11030716568437275	0.4907035848047084	0.10642512741304345	0.10805565700618014	0.19492375601926162	0.0912614672444217	0.21776350989834137	0.1173834702420294	0.23103263777421082	0.16802001699556227	0.0923116574664944	0.12610756311449595	0.06756693884197548	0.0554203558915411	0.0	0.17790262172284643	0.06358123773854112	0.06601304354113342	0.13238553848505694	0.08408230986278785	0.10159701270943108	0.11476565328412197	0.12824445633434398	0.1296593543784555	0.09111060154398838	0.10322947963397401	0.21915462814339218	0.08333447659290356	0.13576075019008194	0.43713215623327983	0.0	0.0	0.1347894963228737	0.09361949853787886	0.17232580153928467	0.1271656139738978	0.12795447802636684	0.12787586944890317	0.17152745929832608	0.10760569515665469	0.1399048383398303	0.09028892455858747	0.3909111306719136	0.10666977465143361	0.10379813891723143	0.13361788024709373	0.1525002144266232	0.1590037271812172	0.13413981651855042	0.0	0.44774389156411626	0.15034777956126272	0.09553120710912602	0.0804713508046752	0.07004231723332847	0.10034534753635878	0.14600053504547886	0.006720171214553237	0.16135845231055165	0.10127851134986376	0.139839754717709	0.07976636347422865	0.0	0.0	0.3025682182985554	0.07341970496063593	0.08407704654895666	0.19166518042922537	0.09605871713819601	0.12328855847483879	0.13722508518487228	0.1862977400698107	0.03538943667354582	0.15043695380774033	0.0	0.10630684858212948	0.0	0.0	0.11643746475207149	0.0	0.1502422601512776	0.16506153023006956	0.1525194347401882	0.11253789905475299	0.07477721813250678	0.18976028455376454	0.08978408325998033	0.09570583939886462	0.1413199487035763	0.15480649188514356	0.10133472864801352	0.016188555514398212	0.08059653324500836	0.11774392155804136	0.0837728349766873	0.09685473802907656	0.09754883750271612	0.11122181017570401	0.1142104735152488	0.11775868608054182	0.24808275370073124	0.041098180845371854	0.17474189009769533	0.09410360065790778	0.1185368938177927	0.11290409388940072	0.08312814598949649	0.0	0.12115807621425599	0.09653951223490077	0.12534492398145977	0.0	0.08710829609706014	0.06817514972643643	0.23582129481005887	0.09530480220688889	0.09113032672293274	0.0	0.14215746800016463	0.16765807446574135	0.13230039061092214	0.1582892972868986	0.12884159054864955	0.09750145309113864	0.04370652755484216	0.07043873729266988	0.12355187084106033	0.10769540047531947	0.12038523274478331	0.13380252706095402	0.0	0.05527933288963708	0.1492776886035313	0.08079186730872125	0.0	0.126992539648889	0.1132264596921118	0.14610857307486522	0.048956661316211875	0.11545046448225985	0.0	0.10502220784885015	0.11588437165596575	0.15718146169006644	0.12712680577849117	0.0	0.1292660730862978	0.302988611174807	0.03248490407398914	0.09637113272275202	0.12585915956702473	0.11054649489766216
wf4su8ny_h4yj8bv7_GATTCGAGTCCGGATC-1	0.12627073301230604	0.029348235340744704	0.04091040046096226	0.08578919208132692	0.06313536650615302	0.0	0.12595905603432603	0.0782450508293205	0.07425740865392913	0.05419246350225483	0.08480087447560432	0.12948100588550027	0.12453183520599251	0.15113251293026575	0.1968075619761013	0.02550988020422414	0.1931876921402726	0.09042958150249454	0.09258426966292135	0.08379284537511411	0.10270241823013973	0.10849875476825602	0.08220952532068491	0.0	0.0	0.21976993044408774	0.0	0.0	0.1140669751046486	0.14706891111385492	0.04102015337970394	0.02898163010522561	0.10318999726994857	0.07898278977031434	0.06081683609773497	0.0	0.09010607644769071	0.09326782641389383	0.3622257891920813	0.09613346161999968	0.07920616847078273	0.1331928838951311	0.07994416451273756	0.24733693273019117	0.08728322789790073	0.05543071161048689	0.10021761513594202	0.0635333881428702	0.11464013448235298	0.06112313024867983	0.12628799254388237	0.0	0.14348136258248617	0.09737827715355805	0.10440617182190216	0.0	0.09169494390736567	0.09583476899201354	0.0803176952675708	0.09771119434040783	0.09083883241186612	0.04696934953756784	0.07829498840734796	0.10385232744783307	0.06709561765741541	0.11613302920221903	0.24606147078057192	0.0	0.0	0.09360148553803543	0.07577791911054578	0.029592130715726223	0.11592720270281888	0.1029510336182683	0.12664526484751204	0.14668606206527554	0.07653991297224866	0.13872418951529247	0.04538969145710719	0.29689846217573657	0.08739633493846977	0.08387782632345098	0.1444160708205652	0.20337242024350696	0.1803420663637765	0.1130772944968615	0.0	0.24041376850365614	0.0	0.07720163460270935	0.082058609826704	0.045284303711270006	0.0	0.03939272338148743	0.1204494382022472	0.15361437301117964	0.07375686544061841	0.15310351536620426	0.07120563581237739	0.0	0.005112656798050057	0.2667201712145532	0.04676679660628296	0.09152487961476725	0.04125795137031092	0.07133173804435954	0.07027118357691983	0.10758168830315488	0.11327677138271039	0.0	0.0	0.05843885619166518	0.20087613697164258	0.0	0.0	0.08347432504735876	0.0	0.11738848150120602	0.0	0.07238850596418342	0.21003964824189544	0.09368092839615505	0.17664036654383228	0.12300868154438288	0.07680800317363104	0.08722939862586733	0.24861779917959692	0.07470179082869102	0.021881988174123006	0.09597017333774958	0.09124290441789751	0.07032026293663533	0.07267413429066202	0.06837600846726993	0.12388455317552567	0.07648475120385233	0.09603513155524754	0.18329766363474229	0.0	0.1290450429027208	0.07385609258268434	0.17272240867746486	0.10632841661363701	0.0728687787976541	0.10549313358302122	0.07116104868913857	0.09013477654154257	0.08321460133100078	0.10406634563937935	0.033595071797318986	0.0789364676642676	0.17656500802568217	0.07060793673955792	0.05738794249124079	0.09363295880149813	0.09016545252500309	0.18477952978944387	0.07999622973134063	0.10939575931369896	0.11066983855062658	0.12720610028830867	0.011536918138041733	0.020786516853932586	0.0855428633763967	0.09257608844426195	0.049185966521440035	0.2789644812116722	0.03067594078830034	0.07061295332054444	0.06391564116283217	0.0	0.0031847945170577594	0.09069020866773676	0.12832964219680193	0.05651932337325596	0.16238630283574104	0.08544307181648803	0.1032637774210808	0.08482300477980555	0.09696288539994649	0.0922513223750601	0.16853932584269662	0.044311493749696	0.0697296877072158	0.3595505617977528	0.10211725139494	0.04563623202089825	0.09567024735564061	0.10623101581941892
wf4su8ny_h4yj8bv7_GATTCTTAGAACGCGT-1	0.027858034599607635	0.07060222341121218	0.089825904432646	0.07350989834135901	0.10415915965101932	0.0	0.14919457474273662	0.11920813269127876	0.1193979875386182	0.16957119926622335	0.08612485644082295	0.0	0.05797440699126093	0.1676119136793294	0.22427322989120743	0.07969457064867463	0.21601327638272982	0.09136201636805	0.060331728196896736	0.09557687593704217	0.12952486207229255	0.1385065302493158	0.09447968125834386	0.0	0.0	0.11831193151417871	0.11736106264684672	0.0	0.13046454536870927	0.20168470730268484	0.0	0.054307116104868915	0.12414746291989873	0.10812957217955455	0.033707865168539325	0.07013554485464597	0.08362662661188586	0.10270135992447389	0.39539860888175493	0.11299787767881896	0.10210468272212316	0.19923756019261638	0.08805443854572416	0.11036529014057105	0.13751062222641866	0.17710005350454788	0.16690271614263683	0.09447793916141409	0.11462116123842157	0.03598762416544537	0.06009768894872193	0.0	0.38041733547351525	0.0	0.042933784506818215	0.10723840097836887	0.06346301650624016	0.099683734897571	0.11597030657785552	0.12338743237619643	0.18173711432138398	0.13112435985630208	0.08941433098736469	0.14066345639379346	0.09043183200486571	0.22505702458393173	0.39426906842637177	0.0	0.0	0.1441265644834713	0.07938526976050826	0.13727346311615973	0.10680932362800953	0.12174778142082045	0.1418940609951846	0.16920813269127877	0.10763883956684991	0.15273228071324838	0.11449973247726057	0.1955332332280502	0.09177456094797469	0.09206167950929713	0.1161826937107836	0.1558473119070083	0.13562496032501745	0.1294157564368581	0.0	0.4002140181915463	0.07242570163918478	0.10063119857941548	0.08350795736492017	0.030594873291502504	0.15496862687873925	0.1239299090422686	0.04172284644194756	0.11787896708062291	0.12343798614609736	0.1272111159751609	0.12823256643481362	0.0	0.0	0.12673889780631353	0.09356416723992968	0.07774210807918673	0.08471553415373641	0.08451749073517875	0.09484948325870857	0.09888954596228398	0.1766541822721598	0.042650768172437514	0.3577670768682005	0.09880506509719993	0.14610085607276618	0.08406902086677367	0.0	0.12345089873179761	0.0	0.17616403426773874	0.18102372034956304	0.16054511692317378	0.17163984579714917	0.12505673327060388	0.18814761226535243	0.14261550941507448	0.08975154222839898	0.16329927726396426	0.09942928482254325	0.09652587626811024	0.0	0.08521660849108682	0.10822915635625492	0.0	0.09233274075608254	0.0773409407921944	0.09742132678978863	0.1176197164258962	0.11091683074285466	0.12212413055109685	0.019963884430176566	0.054277391356043043	0.06226839466539841	0.04581934919013571	0.08568325940841066	0.07409730555252536	0.0	0.0	0.09339414378993599	0.14763046993825935	0.0686641697877653	0.11022515292178213	0.10027787845837864	0.12617041198501872	0.08331422456623098	0.08936985450214881	0.0	0.17580359715191177	0.1996663834072955	0.13116653775674558	0.09700254296896135	0.11379553584924673	0.12136679099737867	0.0	0.05607276618512574	0.08216636278161314	0.10433270185523909	0.22896124742031645	0.15623327982878546	0.057570893525949705	0.004998107765989378	0.09893882646691636	0.0	0.0	0.09416800428036383	0.10545136842960766	0.14559410626826358	0.05671482075976458	0.10492859333404397	0.24173354735152489	0.12254618352356624	0.11444156021490993	0.12658227848101267	0.05082932049224184	0.0	0.10918586199485075	0.21707559428265688	0.0	0.06941428256695936	0.11822447215705642	0.10466931139924096
wf4su8ny_h4yj8bv7_GATTCTTTCGCTACAA-1	0.09637952559300873	0.02859124507064582	0.11344336063437187	0.10710540395933654	0.057293543420578505	0.13777421080791868	0.11661913592752471	0.11400749063670412	0.12240459793921193	0.0	0.08081103693176978	0.11958266452648475	0.08902933832709113	0.24556803995006243	0.1422626478806254	0.032401991457409476	0.1838833419484724	0.09607884450607895	0.07539860888175495	0.08632799998045496	0.11455235990141129	0.13563210426843117	0.08882982767568783	0.13964686998394862	0.0	0.22191011235955055	0.09491241538139437	0.11801574562409234	0.10047839360463287	0.14016819634797162	0.17276024017597053	0.1109505974674514	0.1136957704273915	0.052544825054524257	0.1889156411628322	0.019640627786695203	0.06862817284423305	0.0931139233707452	0.4254949170679508	0.08609883509183912	0.0870251982890821	0.09767924023542002	0.08509915778796935	0.06804805681210176	0.05698627765713027	0.19427501337613698	0.11648929234615195	0.11242480001043992	0.08882134414049307	0.0263335426989555	0.10469631854191477	0.0	0.13108614232209737	0.09318708756911004	0.061400083871993985	0.0	0.05819795985590371	0.13239434252435017	0.10134786606562157	0.09561857202306641	0.1250222935616194	0.20740655812886952	0.0935609334485739	0.14269662921348314	0.060258925427464756	0.21787615105178676	0.559181974912312	0.0	0.0	0.09876310074591635	0.06403552163569123	0.13340467273051543	0.1256632291939153	0.12781332068834067	0.11255573390404851	0.16439750057326302	0.044427714408822094	0.15743030759655388	0.10424469413233459	0.3023697336854278	0.10220007946999024	0.08787707325848168	0.1319762634369376	0.1694654446391302	0.16542427292760561	0.143979433373788	0.0	0.5658105939004815	0.03458339413395593	0.07751878474887756	0.08098213407805535	0.0	0.0	0.1338282504012841	0.03301230604601391	0.07040072090338205	0.0915253222314651	0.1420369634240227	0.0	0.0	0.06396765947327746	0.11560326377742108	0.06294427883512956	0.04665596575708935	0.03364841567088758	0.08741920977393508	0.08348962293373884	0.10267241136549238	0.19332976636347424	0.0	0.23167469234884966	0.0	0.19592696629213482	0.07550829320492242	0.0	0.10436278975604818	0.0	0.13930424225270285	0.0	0.15248796147672553	0.13961943175426322	0.09607940812900131	0.14295510893073798	0.12038523274478331	0.08782597673842109	0.09465209304695661	0.0	0.11539934325790241	0.0	0.10770720273127977	0.10472263579230452	0.11969731712909883	0.1313853075360868	0.08358742152471606	0.12659053031001888	0.11926498127340825	0.1033961004964992	0.15636704119850187	0.06999063670411985	0.10585973881854031	0.08199076551136476	0.14290578335522156	0.11445857513273244	0.07081560670521073	0.20697342607454966	0.0	0.09420378492669544	0.056047516847920836	0.0	0.05019305019305019	0.010864875127289045	0.11643927233814874	0.0735972427786232	0.09261464643849567	0.0	0.1307157262213442	0.17558933685833883	0.09009278742060951	0.12455738513054508	0.11692423228171704	0.1119130377880681	0.029912386302835742	0.07755484216158373	0.10658729292960775	0.09918055607401048	0.18550791102958036	0.23418529036506563	0.08489388264669163	0.03700948726983257	0.04922418405564473	0.0	0.0	0.13242375601926162	0.10870227766828534	0.09034037123924764	0.007624398073836276	0.09739966517398982	0.17881219903691814	0.11416940865112167	0.10462525219591581	0.06388713926759725	0.12374531835205993	0.027384600418308282	0.1267371829169582	0.10349308262630895	0.11350607658793854	0.10985742611651401	0.17734699757171668	0.09161660433710268
wf4su8ny_h4yj8bv7_GATTCTTTCGGATTAC-1	0.07838416265382557	0.06674196936369221	0.060172037700127586	0.096115569823435	0.06772147061071619	0.07597645799892991	0.1277304201925125	0.10174424826110219	0.1139612350920796	0.1620041274936941	0.08269959979506963	0.0	0.06445068664169788	0.1869983948635634	0.1629807978122585	0.043783043592603675	0.16882045143328708	0.09998684733071046	0.030048154093097912	0.09451737187615285	0.16685524826987344	0.11666300988101974	0.07847554067691517	0.15751738897806314	0.0	0.24056982343499198	0.0717891455556331	0.06741573033707865	0.10786674220249898	0.031265862726536885	0.0	0.029213483146067417	0.11418416900969754	0.08542732858750393	0.2640003566969859	0.06625646513286963	0.0802519131557375	0.11098940031524301	0.3306581059390048	0.09476983337487896	0.08711317899879999	0.09751203852327447	0.08519113013495036	0.11785592684469089	0.0934126459572593	0.2303370786516854	0.1649041639127561	0.07439089639692545	0.116324958543462	0.022599855770349175	0.09653256010631872	0.0	0.2504012841091493	0.1958266452648475	0.04565239396700071	0.0	0.08318824363914581	0.11251362124942924	0.07555675166520891	0.104565721419654	0.23687652339337734	0.007758159443552702	0.06967595450741518	0.09721776350989834	0.09308876724607061	0.4232209737827715	0.32090838832411867	0.0	0.0	0.06463559206454117	0.07496525569453277	0.10742066921842203	0.099105814965963	0.09205233471701335	0.13752452291778133	0.12486385003439578	0.0995137241532787	0.12583805592863148	0.027866952024255397	0.19984811612212844	0.09484615475403645	0.09032402142165466	0.1051461646967265	0.14681586675325417	0.13614186866900635	0.1414738545459291	0.0	0.3213839843053326	0.0	0.08328099192779212	0.0905823057012352	0.06585923439856024	0.13079429933362519	0.12098715890850723	0.06280363830925628	0.2580890428317986	0.08227853868795393	0.13071267275064252	0.08003388621366149	0.0	0.06836692229950657	0.18546013911182452	0.11521057861346785	0.058459069020866776	0.0	0.07711219870866938	0.11983047506406466	0.06811973754611247	0.16638640474916558	0.1015057708476649	0.2644016408061352	0.14535402175851614	0.15101658640984483	0.0	0.07187444266095952	0.11122438650528538	0.0	0.1389492004732235	0.0	0.39672048594718784	0.2395631833834081	0.12111953653991624	0.14947362075072157	0.1134814201142581	0.09210073212617202	0.15546043635931275	0.24710183698947744	0.0810816836097735	0.015118464556666805	0.09630818619582665	0.1051647001034329	0.058358174730566384	0.07484883526927746	0.09437244305503958	0.0967571324022312	0.10092629748528625	0.1002225594469161	0.18940609951845908	0.0	0.11319184352892218	0.09112121752571191	0.053018142905783355	0.07039172294142043	0.05368246349483395	0.0	0.06420545746388442	0.09112997777439387	0.11455984994679604	0.0	0.07253770624557142	0.043796061374894286	0.18321963616907438	0.08998353171707907	0.0767703964514403	0.0	0.10300654401777998	0.1503792528247254	0.15531566297124894	0.16801329798426123	0.10921765794038682	0.08145008872516754	0.027554842161583736	0.038550026752273946	0.0982353888430031	0.0953850772083069	0.15837346174424827	0.2593324278717537	0.0	0.042516540735230784	0.17892812555733903	0.0	0.018624678335753778	0.0981152265867127	0.10691427758701262	0.08663621023171585	0.01678705189941145	0.09781776647662375	0.07715355805243446	0.08669022449163262	0.1064226706014803	0.1287089149413143	0.1723060460139112	0.0	0.08744563800743577	0.3918061606665138	0.0	0.10260283888836433	0.13293822282586326	0.10820763460921812
wf4su8ny_h4yj8bv7_GATTGGTCAAGAGCTG-1	0.058141608703406455	0.06525176862255513	0.05261966497921554	0.06337613697164259	0.04247605944464463	0.0	0.12047354122187764	0.1670840021401819	0.09400231277723123	0.4677061835970343	0.07501016700007611	0.0	0.07773764936686285	0.16762974852862494	0.17237381844123417	0.050439372092390564	0.1787323956434602	0.0789430872507218	0.06465489566613163	0.0707880641696249	0.11227183818821321	0.11931610409906425	0.08338539755579136	0.0	0.05917602996254682	0.23689138576779026	0.061390652988112686	0.05778491171749599	0.10759921946306612	0.09761150210588412	0.028535758872837526	0.0712502229356162	0.11365116781713525	0.08217146887978752	0.2319422150882825	0.09900570715177456	0.06509883615336662	0.08925033724391669	0.601457998929909	0.0945252189687212	0.07551097866263183	0.13539994649545212	0.07836035852345616	0.2233085266793132	0.10000629465269253	0.07512038523274478	0.12830075850564945	0.07169609416800428	0.10343833126524975	0.023576895340451764	0.12563213034398246	0.0	0.1993936151239522	0.2815230961298377	0.006912209159400171	0.10441030344722159	0.05427138831230622	0.07144397849733458	0.09804147723814009	0.08462635990725878	0.19567802152071814	0.05044714515019491	0.0965448409268634	0.07249866238630284	0.0933174191601158	0.12796035031398723	0.3130016051364366	0.0	0.0	0.14171361428466517	0.061940768109943437	0.18668971477960242	0.10801491577434426	0.11393341261811361	0.08041733547351525	0.14414220744477566	0.14597745233123577	0.1147235780347452	0.06652398787230247	0.26080878164966603	0.09395654329147389	0.07872264859994724	0.1039033999708157	0.1540093694223551	0.11330268157539154	0.08907854728627543	0.0	0.2222222222222222	0.21158616664234642	0.08464419475655431	0.09638224977046676	0.0	0.14295442385330026	0.025749063670411985	0.07242375601926164	0.1067274928895272	0.09100980395985726	0.14631788634113316	0.18682004637060817	0.0	0.0	0.1539258962011771	0.09987006038370404	0.1578812199036918	0.07805719041674097	0.0973257573519516	0.08012728450339332	0.14587968047459474	0.20897347703126196	0.0	0.09648653468878188	0.09446525176862255	0.1523876404494382	0.08119315141787052	0.0	0.07550648561884517	0.0	0.15115220988679628	0.29124308899589796	0.24558587479935795	0.1880067498045026	0.06925333480932086	0.17478654699733984	0.13890471012616717	0.07540028393678312	0.19966538425607447	0.04262528981630105	0.07696524302604937	0.0	0.08772367873491468	0.1002007055032623	0.057899564320110064	0.05578855923183578	0.08711778710797405	0.07431597203003634	0.12557015783841627	0.08596043318768944	0.19203673978954877	0.0	0.027029704932326655	0.049541248043120704	0.09718371516124324	0.07637853359547396	0.06299511186606202	0.0	0.0	0.06801151970390266	0.1566120198868589	0.08855002675227394	0.09482162740589707	0.048093684737396225	0.07042536115569824	0.06901391813109309	0.012823831961200573	0.0	0.15676832530765114	0.14310892896484437	0.13556333635509277	0.12286507836312154	0.09961143221837533	0.07436362306623401	0.029812065275548423	0.039285714285714285	0.09268857755821866	0.09876799557032115	0.17515095926010854	0.12314277482816809	0.0	0.018061047384149605	0.21310415551988585	0.0	0.0005987413692068587	0.1283503437414822	0.09319273150876052	0.09669918096884389	0.09577314071696094	0.09511149195586202	0.17538790797217763	0.10145391933175688	0.1027189785090066	0.08872950403315927	0.04635634028892456	0.0	0.11039314410100927	0.14239853244668654	0.0	0.060349982689705095	0.048977239988475946	0.0736523830777775
wf4su8ny_h4yj8bv7_GATTGGTGTCATCCGG-1	0.10845371856607812	0.024362404137685038	0.10286592309064219	0.10459604066345639	0.03199353577707166	0.13443017656500802	0.18545819113071213	0.0	0.08780268903501959	0.0	0.08038603928892342	0.11200285357588728	0.04301542714464063	0.11416087034064562	0.1839961952321503	0.008134504992246374	0.14392723381487427	0.08777938248856165	0.06906367041198502	0.06668116257157353	0.07841486198458017	0.09895454422978471	0.07668953714552057	0.1608346709470305	0.0	0.2201043338683788	0.0	0.0	0.099707298649797	0.03730227325732944	0.0	0.04551453540217585	0.0972320177607594	0.06826508504343945	0.12337257000178349	0.020911360799001247	0.07949106866744224	0.09705910909763238	0.30711610486891383	0.06817519982667322	0.0759805501249633	0.08363429641519529	0.07838120234459735	0.14329490733985115	0.06961099046360117	0.08400214018191546	0.12471055838065563	0.06078312388260319	0.11167651378026706	0.08075697303836044	0.06266935915359258	0.0	0.13331549848403781	0.0	0.12119503130739086	0.0	0.09807889045161673	0.07874973037629665	0.07241375996001577	0.08032816122703763	0.1903275667320611	0.05797599938851945	0.06480566873825301	0.23076511503477795	0.07606334572626708	0.05451831826757906	0.1533797039415017	0.0	0.0	0.128295512961739	0.07431243290899853	0.06903458588851848	0.09982466719311539	0.09587795215357918	0.10351346531121812	0.13818743789650692	0.0964454987523497	0.120770137910702	0.0	0.18433179723502305	0.08190572577345545	0.08211776780188988	0.12001070090957731	0.16986570766912135	0.14667500974871	0.11004972007986533	0.0	0.0	0.0	0.09264041066679074	0.07351831349578795	0.0	0.061578870567634614	0.050695559122525415	0.10466559657570894	0.1558390357917265	0.06066322206730638	0.1394109356139577	0.015204209024433743	0.0	0.01474347541763272	0.11590422685928303	0.042643124665596575	0.0461637239165329	0.0	0.03755822312381215	0.0705077299991552	0.07686820046370609	0.11805396315829703	0.0	0.0	0.0	0.22451845906902088	0.07209737827715355	0.0	0.10799242259916417	0.0	0.10887741003228894	0.22320313893347601	0.043842256003525	0.14757651836303523	0.1074149923433147	0.11131206715951138	0.10519684495762785	0.07625501067660632	0.05628168870544473	0.07633315498484038	0.07935196550530324	0.0	0.08366242876676264	0.0859399784643618	0.007758159443552702	0.06225513039576106	0.07538183322001583	0.048553839720054365	0.08262272605671482	0.08839181437949108	0.08110397717139291	0.0	0.07563957751223668	0.06696985910469057	0.13001605136436598	0.08437572223224774	0.07387653435978951	0.0	0.10029130253849355	0.08266993518710365	0.06667628546179234	0.1193151417870519	0.044741370584067214	0.05862199899894717	0.29270331728196897	0.07865585457880803	0.09087143374928805	0.0	0.11035313001605136	0.22906241148144652	0.08058394808118276	0.09779008181987604	0.11185689572851361	0.10933019234692502	0.0	0.028905831995719635	0.08514599469110214	0.0877389040277726	0.1852786058243522	0.050911635181298105	0.0	0.03304232079238931	0.03749777064383806	0.0	0.005274019720247649	0.07848511463097005	0.0887227313055787	0.0711096020084784	0.0356474050294275	0.0856121061715133	0.0	0.0783411414369482	0.08549772466336722	0.11437105065322957	0.0621294810058855	0.0	0.07487435577323218	0.10234655660016816	0.0	0.10409781890284203	0.1759064905132321	0.11190028009030163
wf4su8ny_h4yj8bv7_GCAACATAGCCTGTCG-1	0.13691813804173356	0.03618492757069536	0.08867349878585834	0.09499197431781702	0.04194101396577893	0.0	0.13546000924641702	0.07952915997859818	0.10982930323271027	0.09458839715661546	0.0887574846728214	0.17228464419475656	0.03594836811128946	0.27845550205100766	0.05882527792640152	0.021764561852164212	0.24235746479128692	0.10071879976146421	0.05395398608881755	0.06982139905027392	0.13462972221491284	0.10461197655038089	0.08528001579163355	0.1537720706260032	0.0	0.20365168539325842	0.0	0.0	0.08005224561734807	0.15027918398704915	0.0	0.014642411271624755	0.1102823698333219	0.07868287638529993	0.1313090779382914	0.1260032102728732	0.08012919630278666	0.09852428672653392	0.3940609951845907	0.09327186134478906	0.08008290647343648	0.1430577849117175	0.0842406681117842	0.09110365290140571	0.08268026311648255	0.12439807383627609	0.1109387575254821	0.06939605110336818	0.1258039912115934	0.04901481843347989	0.07319767341514351	0.0	0.3425182807205279	0.10629570180131978	0.12494034965945078	0.0	0.08630614709742185	0.10247941755677505	0.07228880921944233	0.07678497116699363	0.19740205695261875	0.13234732095085225	0.06266205704407951	0.017067950775815945	0.06665203294416777	0.2632142153135648	0.4836216633969443	0.0	0.0	0.10987316274824536	0.07854736835020915	0.11333360771563018	0.1076432085862723	0.10561611797034344	0.13896914571071875	0.1543224031185508	0.06450375715564141	0.14233301667376422	0.03834492598537542	0.23819879528469598	0.08843544440248009	0.08639915760688811	0.12199766525609222	0.16473478489946455	0.15145867907246693	0.13685419358206424	0.0	0.18164794007490637	0.0	0.09656330208357565	0.07147007256953357	0.0	0.0	0.039192081326912785	0.07213483146067416	0.12714370195150798	0.06654742052101192	0.13749997903426808	0.071294810058855	0.07014446227929375	0.004874858807443077	0.2283640984483681	0.060211725139494	0.055698234349919745	0.047202901135485406	0.06639159420575289	0.09495367632564558	0.07748772680765584	0.08795128538306708	0.06588702896889093	0.0	0.09476249925688128	0.21431915462814338	0.0	0.0	0.10051624658366232	0.0	0.12430807198658289	0.22248974496165508	0.20901394265571396	0.09792704174726646	0.08072175790114573	0.1298804060316958	0.16446607639068675	0.0868822627002261	0.07837142347575735	0.1705011592652042	0.08351037044031095	0.015955330562072136	0.0877372671915208	0.09173065178414248	0.12730260643583277	0.06458516715856331	0.06351971140254345	0.1000719543919854	0.11280430711610487	0.0958554554060172	0.08150526128054218	0.024210807918673086	0.1090501951925173	0.0798753542199235	0.29082153801254923	0.08371720471979763	0.07568426083207364	0.20804351703228108	0.1483264966411034	0.09408479347494149	0.08297413145285888	0.0	0.06259453675184012	0.056706190993976426	0.08436998394863564	0.08627434630644903	0.09993268782685238	0.0	0.11921224842573157	0.2585528593459856	0.0903145679299839	0.10387998148381938	0.1100478181901067	0.08311681313055494	0.03036383092562868	0.027354200107009095	0.09796215202564063	0.09898108054300894	0.15405488037911794	0.10565090340371239	0.03217406812912431	0.04245129128658863	0.0356474050294275	0.0	0.0031593161609212972	0.12087989743279122	0.07390400335927289	0.09686381034695642	0.024344569288389514	0.08100574751303893	0.0	0.10218478552192647	0.09413944065453897	0.05168945689497531	0.16079186730872125	0.0	0.09735998500043444	0.2202858671558511	0.0	0.0728448682843924	0.12491254064287773	0.11936781465802832
wf4su8ny_h4yj8bv7_GCAACATAGGATACGC-1	0.11524879614767256	0.09540455383152012	0.12049498566352498	0.07847512038523274	0.044889223747283824	0.09055644729802033	0.1323588233155158	0.06422685928303906	0.11652254957800445	0.2989757700833142	0.08279175598291036	0.10246120920278223	0.12355091849473872	0.19880506509719992	0.20816241602758456	0.09541039801942487	0.19651585639016605	0.08846689677453133	0.04770465489566613	0.0975875719603594	0.14209404520695734	0.14281095188055012	0.08526207075350743	0.0	0.0	0.18251738897806313	0.0852350710679973	0.028433845448291677	0.15290498221760615	0.09606124212865785	0.09393020628975685	0.16575708935259498	0.120539855127005	0.0830160249719881	0.23372570001783485	0.049424826110219366	0.07519843315122153	0.09924628825110365	0.7461878009630819	0.10940398729247573	0.09949186024980383	0.09721107544141253	0.08573639476348062	0.11659127389464469	0.10358637837157335	0.1593900481540931	0.14879210111010696	0.07062600321027288	0.07303939983834797	0.0614488101053807	0.07671861785671137	0.0	0.07419297306937757	0.043873729266987696	0.03956444405882608	0.1453030650462432	0.057293436717365274	0.09786850206874914	0.11231469644979704	0.12272159800249688	0.09116580464895072	0.045440648169380114	0.10875828291558629	0.3424291064740503	0.09159338372821518	0.14857368139449748	0.3077105998454313	0.0	0.0	0.0879572802903933	0.03806562551527572	0.23262131127299668	0.12021288833269267	0.12572892550527143	0.14032459425717853	0.15684953756783612	0.11179136067273683	0.14258962011771	0.17232923131799535	0.2405978701738035	0.10046511582160954	0.08835090228434837	0.11919110851695121	0.149028545288945	0.10915381197232273	0.1392684231818241	0.0	0.3762261458890672	0.3144608200787976	0.08053364970805127	0.09841772111488666	0.05540152731163967	0.06950727175446277	0.14472980203317282	0.07837346174424827	0.11568246458843738	0.10184480036034206	0.14527574969264237	0.23466202960584984	0.0	0.0	0.08169475655430712	0.10502560574791714	0.09156768325307652	0.12258486415789786	0.09926899001139024	0.07581031229759792	0.11621751006730309	0.13793982012280567	0.0	0.1523096129837703	0.0	0.11038657035848047	0.0	0.08587479935794542	0.13165010917819905	0.0	0.16987259462297916	0.08855002675227394	0.1353979794164857	0.23002839856772442	0.0980203317281969	0.1896547826283544	0.187473031981912	0.08989586616609442	0.2157761981196973	0.07535223827358659	0.08719143087946789	0.00905461579618883	0.09244906451969052	0.10580218637256009	0.09481770236184361	0.06887703734387315	0.09755351038899442	0.12213796793417096	0.15753076511503478	0.10454673593492006	0.22079543427858034	0.002976190476190476	0.08156471077819392	0.06591958464617641	0.06172479206187071	0.07915190542675417	0.06420545746388442	0.11753165685749956	0.040425658403186494	0.09044182441355104	0.1533356177971757	0.17487069734260746	0.10580885861784738	0.012513160392826938	0.17810326377742108	0.1128473452711013	0.07842731148276635	0.1615837346174425	0.10872741490719019	0.11229660403487238	0.1633108503341955	0.15917302408907005	0.11924076326756833	0.10587741684661901	0.04837145532370252	0.08640984483681113	0.11323016825362195	0.09902696380355121	0.19651456088053199	0.3032473144832695	0.021758516140538614	0.07901708230565452	0.21731763866595327	0.0	0.0	0.1388897301553651	0.07596291254376875	0.10858336420134172	0.1116238630283574	0.1051538574847205	0.18362760834670946	0.12450537963009665	0.1131769230983592	0.05334877515221705	0.1527875869448903	0.0	0.09034951731580945	0.10891997248337537	0.0	0.025981178988449313	0.09143104086924311	0.1095373935800087
wf4su8ny_h4yj8bv7_GCAACATCATGACGGA-1	0.06493668628500089	0.03665656025206587	0.10151459027863523	0.049331193151417874	0.07194723796420655	0.16399143927233814	0.1474024321193515	0.09712145532370252	0.07633200434940196	0.12577390506764505	0.07217462475817875	0.06964508649901908	0.024623238808632066	0.13904048510790085	0.07246893763747696	0.05194475428716526	0.24391725839069203	0.07898497147913898	0.032017121455323705	0.07949863714062574	0.07630976501855116	0.12596086854432986	0.09087603425991121	0.16329588014981272	0.0	0.16914125200642055	0.0	0.0	0.1167185975513801	0.14946975621132924	0.09844836811128946	0.04719101123595506	0.10727782649993467	0.08096941603264977	0.34265204209024436	0.06369270554663813	0.06619592481874721	0.09264963197547467	0.6907437132156233	0.09392882574989847	0.08507530023417191	0.12071963616907437	0.07738978261841055	0.1359988326280461	0.07016964089006389	0.0	0.1171502308788684	0.0782308264495165	0.11370665088092771	0.06328657501104985	0.06831322597904693	0.055603572457505045	0.29775280898876405	0.1198501872659176	0.024554249273350398	0.18902392417641214	0.05921576623915313	0.09148997560080566	0.08120196204701352	0.101397063194816	0.10255038344925986	0.06164488267216999	0.04606878764182135	0.17784911717495988	0.08779776195506532	0.10824814846104024	0.31793591344153144	0.10418099824199342	0.0	0.1642799441874128	0.07822768708925164	0.08581306334115323	0.10254124087157968	0.11098178732238054	0.09283039058319957	0.13957760070320263	0.09770498633976808	0.11990614865528876	0.05274656679151061	0.27808557275755535	0.08254207581909168	0.07863150790316378	0.12591808940123547	0.1507745906493655	0.1260938959472572	0.13141238956530818	0.0	0.34884965222043873	0.12884867941047717	0.06981568070967191	0.0749038131248316	0.0	0.0	0.04113162118780096	0.11859818084537185	0.1383514967193264	0.07268156722761825	0.12686000985109858	0.12827715355805244	0.0	0.006361096248736698	0.10373194221508829	0.0763395245738745	0.04619582664526485	0.15147732001664585	0.08443871103276908	0.07639604629551407	0.097293796288474	0.10140385742311905	0.0	0.10549313358302122	0.05933059865644135	0.1539258962011771	0.06520866773675763	0.0	0.11369716425896201	0.0	0.13378495640806962	0.10923845193508115	0.17156075913511473	0.14287086197198556	0.08179184885887714	0.12620291034597095	0.0985001467060184	0.0842930314345762	0.07836293069037853	0.0	0.07360416076542976	0.0	0.09211275021868923	0.09420515060295864	0.06707177252923642	0.0539532957075545	0.0717334772582307	0.08101941538593999	0.11310861423220973	0.10127317811261269	0.12337257000178349	0.02742108079186731	0.055763628797336665	0.07596654974932128	0.21139160465003162	0.06955591225254147	0.060671819726035935	0.0	0.0	0.07338527351807797	0.13033467395290396	0.10344212591403602	0.06957615721660665	0.036814580852275666	0.1859617442482611	0.08629519223419704	0.08344983517147345	0.0	0.1606165370210314	0.22777200767947628	0.11739396812459629	0.13018738615254208	0.09937150151036381	0.08405602965460697	0.05064539860888175	0.05548421615837346	0.07830676287096054	0.0924808223524581	0.3002369487120691	0.22154998559492942	0.0	0.034777956126270736	0.08848314606741572	0.07454967005528804	0.0034650564345588422	0.06632040138506112	0.06148282097649186	0.11535374737621928	0.24271000535045478	0.0907652392232837	0.21744248261102195	0.10798028738172874	0.09923735119047619	0.10201759554625435	0.08455858747993579	0.0	0.07261984790074678	0.08140334785599633	0.0	0.10578163849809587	0.0695970695970696	0.0843126328950396
wf4su8ny_h4yj8bv7_GCAACATGTCTCGGAC-1	0.07067950775815944	0.036010542377583575	0.1213044134392449	0.1088550026752274	0.06458763280593136	0.0	0.173853418317256	0.15822364901016586	0.07399851568028444	0.10632118015745624	0.07042493516407493	0.0	0.02593855894417692	0.13754235776707688	0.25034183461149756	0.0	0.19797589574774874	0.08297699815224151	0.08802568218298555	0.05832158594972201	0.08330921243059758	0.09322975006832415	0.06789694070156599	0.0	0.0	0.1193151417870519	0.0	0.09806619276924253	0.097787429578573	0.11469180008505851	0.0	0.0	0.08883650560106571	0.0661177052067363	0.12537899054752988	0.0	0.05932623539055865	0.07953585321161565	0.6240636704119851	0.07908966166333137	0.06389138679082176	0.13459737827715357	0.07354640909218833	0.05326134539617686	0.05737575929248104	0.23108614232209737	0.08948972847565993	0.05969019561784703	0.09750350056350535	0.04979412380487124	0.09114758625450906	0.0	0.1296593543784555	0.0	0.07042355356962099	0.08560727661851257	0.07757288033978002	0.07048874023401937	0.09208869580261628	0.07776588787824742	0.1651209797277213	0.152679049147749	0.0938970517622203	0.33729266987693957	0.052983221522547364	0.029314860184168286	0.4211402413649605	0.0	0.0	0.07663739653164636	0.0665492258665886	0.05384752575763812	0.09904031590198556	0.09903497405494317	0.027751025503834494	0.12998022242604906	0.09373712694782596	0.13009248643277535	0.07468343142500446	0.2309497920226445	0.07465359739401378	0.06746805501478172	0.12592781750085122	0.16992084594366094	0.17023061366995856	0.09722167847681687	0.0	0.20411985018726592	0.06950727175446277	0.07878971161824118	0.0754184272727621	0.0	0.05185077095189455	0.05698234349919743	0.0443338683788122	0.12627073301230604	0.06718010203616699	0.14344530152356577	0.019306224362404138	0.0	0.0201533797039415	0.1596107544141252	0.061029580371474434	0.05254146602461209	0.09351405980619464	0.05919966387326972	0.06760158824026358	0.0862080294368881	0.12499681520548295	0.0	0.0	0.05790381071279948	0.1824170679507758	0.078517924023542	0.0	0.05725709658293928	0.0	0.11575851696814182	0.13304797574460495	0.09023384634752778	0.12850694873166782	0.04409143742735374	0.14736358224251878	0.0707813389944597	0.07601945606326922	0.050744392638453636	0.0	0.06508802022681733	0.017834849295523453	0.07263879334505338	0.07942645155023602	0.05682947336237866	0.05988482139261407	0.06377555192628055	0.10887867997515421	0.07391653290529696	0.0815309293018608	0.1234617442482611	0.0	0.09599112220835067	0.07952856548362167	0.06430273846004184	0.05515400761727469	0.07172336590357753	0.0	0.0	0.060078201514935925	0.04112636090921661	0.0	0.05118216129452084	0.02872849030877302	0.15971107544141253	0.06447506479609208	0.020314468665320422	0.0	0.168971477960242	0.18937462625499638	0.09477790068114339	0.12565152307609068	0.10114039065517878	0.08646565893352734	0.01819154628143392	0.03802835741037988	0.07804703205597718	0.07990258750482163	0.11614308644806237	0.050952792525826233	0.0	0.0	0.13830925628678437	0.003448070863801201	0.006446024102524905	0.07424513159090221	0.08002654909211587	0.05422480141581265	0.04180042803638309	0.07166642691385698	0.0	0.0806326393566004	0.08244925428036383	0.08798450399929564	0.05647940074906367	0.0	0.07850077512998861	0.0	0.0	0.09989613823057313	0.10453965510145286	0.10081402687794956
wf4su8ny_h4yj8bv7_GCAACATGTCTTGAAC-1	0.07053682896379526	0.05052414640429622	0.0999574707439876	0.11158908507223114	0.04498749740666732	0.0	0.12069690972276333	0.08659176029962547	0.08502390445123319	0.22066804249789804	0.07854433550418664	0.12466559657570893	0.08245273764936686	0.23547351524879614	0.16152428511979075	0.062146892655367235	0.22795657969910493	0.08172047129972634	0.08768325307651151	0.08518217199146859	0.11599961406555623	0.1424462356278701	0.08420614693113875	0.0	0.0	0.23187533440342428	0.05157373159327239	0.06634563937934725	0.0808626821515123	0.08507223113964688	0.0	0.11644373105047262	0.11576235803593149	0.11384712095146922	0.21669341894060995	0.1446629213483146	0.0732595068745981	0.10861888028822218	0.7122792937399679	0.08927416304986795	0.09394600644305244	0.06918806848582129	0.0803168390580442	0.1615350941193638	0.10857489063040947	0.04906367041198502	0.13196739369905267	0.06200981351707578	0.07367690083444327	0.09672691744015632	0.0862976578815651	0.0	0.2030497592295345	0.2293561619404316	0.0402585571124897	0.10593900481540931	0.06738958804983766	0.08386767849089162	0.1272062616340353	0.12493311931514178	0.2572974258367517	0.09955667660322556	0.13771590456983715	0.2135366506153023	0.05242531085227715	0.16972205795387343	0.3507520361452946	0.0	0.0	0.09364344988931902	0.07377570489718041	0.16339465777668025	0.11296869185678793	0.10889232061818462	0.1321740681291243	0.15652946571887183	0.12300364115020573	0.1211550430766207	0.06389334760121276	0.19071782391825887	0.09735958990337708	0.08173815739502448	0.11064497300452357	0.13482941851584102	0.12537294483590428	0.11861044774171658	0.0	0.2349741394685215	0.08244564424339705	0.07729701227502889	0.08866176059332585	0.0	0.0	0.08654360620652755	0.09401819154628144	0.12835459435104615	0.09027948640841284	0.1460679748165219	0.12395220260388799	0.0	0.0	0.1787720706260032	0.10529695024077046	0.05324772605671482	0.0	0.053691649679793334	0.07254653487651713	0.14262247378746493	0.12332798287854467	0.16357104639608652	0.0	0.10665239878723025	0.08644328517924024	0.0	0.0	0.13097768715746244	0.0	0.14755089449424547	0.11869092206170857	0.2331224624681333	0.14189680481815314	0.10755152118964595	0.20529167514449995	0.09285627988056404	0.0907479756324361	0.0969451450992382	0.1244872480827537	0.07520405165811643	0.01138686531944959	0.11856607811663991	0.09882306145224587	0.031605900787281205	0.10123290587226796	0.08323578683227376	0.09214467137752685	0.13775916265382557	0.0986475165525546	0.1548956661316212	0.022405029427501336	0.06454233795057765	0.06433921883360086	0.0	0.052567426811160604	0.06091077207582062	0.1219011949349028	0.1360204506271922	0.09781846231424228	0.14808736270672895	0.0	0.0732838777782598	0.05377207062600321	0.16278758694489032	0.0838742851583943	0.10588722622068036	0.0	0.13009836605342223	0.14594152267648633	0.13062040325241117	0.15992749833174022	0.09892163143284219	0.056945775642728194	0.023859684323167468	0.047659176029962544	0.09263455354870212	0.09780716898727089	0.04803944049529924	0.11252417993991028	0.0	0.052904252959062495	0.03130016051364366	0.06830747280185483	0.010598996152768223	0.1174374350121647	0.11487900522177297	0.0945692883895131	0.01611824505082932	0.09354464697519921	0.09919743178170144	0.10411332283022245	0.10418861189138577	0.09729700442259111	0.048453718566078115	0.027481881414465684	0.06624045949888646	0.39096537491401057	0.0	0.04524281622761464	0.15740626414783718	0.0986618318515623
wf4su8ny_h4yj8bv7_GCAACATGTGGGATTG-1	0.03301230604601391	0.029241226244971563	0.0939896557874086	0.10476725521669342	0.07719941909348009	0.0	0.14538172637878102	0.07672552166934189	0.09784083259980324	0.0	0.08289853788315106	0.09042268592830391	0.06451756732655609	0.1794720884608525	0.17415730337078653	0.011118063679480553	0.2132745690163325	0.0947582143527546	0.13067950775815945	0.08225693095633067	0.08557219166907876	0.11654945706356264	0.08922556299015337	0.0	0.0	0.18218298555377208	0.07027706050666481	0.0	0.15772825984326314	0.10017697658147097	0.12424945009214672	0.06618512573568754	0.10753057462472014	0.0639655267558729	0.10205992509363296	0.06844123417157125	0.10587273771481585	0.08574516961354843	0.4311797752808989	0.09912629946549811	0.09457312475766941	0.112125468164794	0.08407967595238622	0.12607617101999125	0.1022605671482076	0.16195826645264846	0.10017265333099531	0.07640384188753604	0.10718744426609596	0.012282783167003979	0.14023369405754327	0.0	0.08819332976636347	0.09256286784376672	0.08731363787543563	0.0	0.09119824044978676	0.09487672944346866	0.08016070587556828	0.09994649545211343	0.253730455977647	0.18222120308797676	0.073284081711048	0.34093097913322634	0.08516826494354585	0.08938075525893385	0.334106176802806	0.0	0.0	0.11818210430239512	0.10059528015856191	0.027726331097117612	0.12028166234986898	0.12450753416726046	0.14358837167825933	0.11514704196285255	0.06734944151668822	0.12973760932944606	0.028847868735509184	0.20778750064723242	0.09590542677745255	0.08566678311472391	0.1707184201566224	0.1857679944780039	0.13534383473442702	0.09602108862180114	0.0	0.20055288032816124	0.0	0.0809554826653019	0.0933303197120204	0.0	0.0	0.021468699839486356	0.021776350989834135	0.22381797189603223	0.08240741825585589	0.1543748773504682	0.058810415551988585	0.0	0.0	0.2237493311931514	0.08203775892379424	0.0408346709470305	0.19214077641043933	0.09246439321575463	0.09433978203936809	0.09688077872584082	0.12056358123773854	0.0	0.0	0.0	0.14188737292669876	0.0	0.11271624754770822	0.11963327693664773	0.0	0.13302397525135345	0.24710183698947744	0.15683127183457654	0.24030401558491446	0.10461799597793399	0.1523975312549454	0.09715390324306598	0.08167687964168778	0.048536268439960256	0.08605314785090067	0.07787141073657927	0.010947853644482858	0.10148538816275574	0.09879675908717873	0.01670106244745089	0.09864972931301311	0.09264814801834576	0.12148607344267941	0.10057350187265918	0.09963130985240445	0.08021223470661673	0.0	0.11422230148821909	0.08312030596674791	0.06425409796196313	0.07926587961160131	0.08032045587952646	0.23479579097556624	0.0	0.09036443836450826	0.04166741813503586	0.10041020153379704	0.05382557517388978	0.06269524845095704	0.12275949705724987	0.06776316246621222	0.07071230086815444	0.0	0.12016915668601062	0.18651055927989174	0.09072763412869368	0.15092791314228002	0.11561541026951416	0.06348949732669723	0.06114566613162119	0.10429373996789727	0.090686572436327	0.10014177149825176	0.13781242834212337	0.21467670905873154	0.04155519885856965	0.06724608177060903	0.06944444444444445	0.08055406931811426	0.0	0.06716335039421747	0.04829632037710547	0.09677120632176812	0.00635366506153023	0.08795995886600716	0.0	0.10431606649596639	0.10176592874977707	0.08482164021916547	0.13911182450508294	0.0	0.1179798146090281	0.26767560956967057	0.0	0.09146130362257263	0.08233526772852616	0.10345968353769483
wf4su8ny_h4yj8bv7_GCAACCGGTCCAGCCA-1	0.02639557695737471	0.01576600677724273	0.1418419283587823	0.07020866773675763	0.07470981972243151	0.14218833600856073	0.16975486605681872	0.10371321562332798	0.09973938107319767	0.1193151417870519	0.09309663534776252	0.3047084002140182	0.11085473515248796	0.24437310504726234	0.0845074609119553	0.04592322550806649	0.20313591062019934	0.10780132063015332	0.011578384162653825	0.08008580272702175	0.06096887087861485	0.12950121443775958	0.08686342928734114	0.15270197966827181	0.0	0.2659844836811129	0.01037522972061321	0.0715432240311855	0.09941617096276713	0.14546377467725782	0.09179002437429404	0.08336008560727662	0.11677762495188958	0.08693409343381632	0.12970394150169431	0.016073657927590513	0.09949882437254873	0.0973534874016415	0.3992776886035313	0.11611729377258315	0.10205762327273918	0.15201979668271803	0.09119212301455507	0.13804173354735153	0.14763321058760584	0.2548421615837346	0.12413729536758523	0.08969515457594383	0.13011850688159557	0.044932188801265496	0.06726039455289183	0.0	0.13590155163188872	0.16987693953986088	0.06034445360288057	0.0	0.10408813087874684	0.12541914230248838	0.11165470023035791	0.12002259080910767	0.2412163367219547	0.0017962241076205764	0.08358713695792347	0.19192081326912788	0.09046384327283204	0.24085494635465068	0.397717139290173	0.0	0.0	0.05390320922376441	0.09086014449592995	0.09869531217845824	0.1327530935003232	0.12509244960387195	0.1650258605314785	0.1399860506000153	0.10670132624989938	0.15192698267107807	0.10634028892455859	0.22744610711265295	0.0842362225789192	0.09412987224399852	0.16311591030692155	0.17548879059300193	0.16334757098421163	0.12963760456224144	0.0	0.21713929017299805	0.12593024952575516	0.09554516481727034	0.08178278685907872	0.0	0.037112700034048346	0.020933654360620654	0.048678437667201715	0.19892427698459633	0.09568982463266068	0.1504976146587925	0.05943463527733191	0.0	0.0	0.23776083467094702	0.05775433769013223	0.0464633493846977	0.03358896617323583	0.06831184945198869	0.13648728562980486	0.08118611134578019	0.07926316594053352	0.0	0.09051186017478152	0.044646572736460374	0.08333333333333333	0.0	0.0	0.13107168163347938	0.0	0.12102331482398741	0.08070269306224362	0.2481981556667611	0.18932378482940282	0.09936717034741056	0.11503477795612627	0.1089766823728404	0.09181582321289762	0.08091925908940355	0.0	0.10999905580209612	0.039538488976691225	0.10962657222689326	0.1040902254181903	0.10303447221585263	0.08174114154541846	0.09372641652706419	0.08638832001869584	0.11988195559122525	0.1038023633166801	0.17723381487426432	0.034376672017121454	0.13354338822503617	0.09018488793769693	0.18186682231626053	0.09235391517154698	0.09259663284971456	0.21000535045478866	0.1366743951013614	0.1042240301156547	0.07606062245627956	0.0	0.0676933755585441	0.02986761939280968	0.17315409309791333	0.09546462098629033	0.04803327637687913	0.0	0.11995308062723793	0.18071947880275704	0.09094664238170089	0.13881123715740556	0.12355351774407551	0.08836718746992775	0.06447298020331728	0.06630551096843232	0.11219540068672827	0.0988547071559222	0.12508598945196056	0.20809153393423058	0.0	0.054418040167560584	0.029717317638665953	0.024374294037215385	0.0	0.11885581029104456	0.11539373251789693	0.08227353171173396	0.11563670411985019	0.0922730946637234	0.08838951310861423	0.08880172559584386	0.09949651384430176	0.13424900610222756	0.09393258426966292	0.0	0.10442075610614937	0.25032484904073987	0.03730031338378048	0.0698863815188997	0.1261678396509857	0.11124787575855864
wf4su8ny_h4yj8bv7_GCAACCGTCCCGAGTG-1	0.03629391831639023	0.04194360224322771	0.10049937578027465	0.09429106474050294	0.08914512835631845	0.11021936864633494	0.1270499254572561	0.0	0.08592140009320147	0.09076664373614614	0.08137419785777332	0.3264669163545568	0.07145086499019083	0.1372570001783485	0.0800784733369003	0.01141732640494781	0.1698451995538265	0.08437807667112325	0.05474585339753879	0.0772094242926935	0.07909901849853959	0.10784630722388382	0.08922509075230795	0.0	0.0	0.11978330658105939	0.10552027357107963	0.17228464419475656	0.12014918326881315	0.09297444128904803	0.08037572082515902	0.03875512751917246	0.10591558844502477	0.0646877181869876	0.26471375066880687	0.0	0.0714972928662239	0.10360980104158274	0.40074906367041196	0.0862440506281931	0.07950489367122018	0.08537319422150882	0.07999112393857707	0.2533197139938713	0.08282976111793032	0.07790262172284644	0.12263107490187086	0.06636521421393989	0.12156916316610317	0.03987251959894852	0.10500699011028841	0.0	0.43641876226145887	0.2524522917781345	0.044177403727965525	0.0	0.06172019735684048	0.08625717479179447	0.08234894576817473	0.10609357350930385	0.23735211937459127	0.01731254299472598	0.07809606124212866	0.35050829320492244	0.03025064822817632	0.06533186899833854	0.2530170620058261	0.0	0.0	0.13883905622173964	0.07996406109613657	0.07286221892963465	0.10462779542841096	0.098341866167629	0.03777421080791867	0.14858021860429566	0.0900344228374456	0.14099540297659996	0.14744961655074015	0.19517078306494762	0.08182851792402354	0.08350009686905202	0.13081375553285665	0.13059398216787357	0.10110545837074117	0.0715786451604484	0.0	0.3097913322632424	0.25832968529597744	0.07376416125805477	0.07846652645665812	0.0	0.0	0.11737560192616373	0.03915462814339219	0.11703415842978232	0.05953975674307012	0.13254312091971915	0.013777421080791868	0.0	0.012959990488080376	0.135366506153023	0.051043338683788124	0.04097378277153558	0.0	0.056186340256099684	0.06848582129481005	0.09256286784376672	0.0814288262121328	0.0	0.36240413768503654	0.09809167112537899	0.110553772070626	0.0	0.0	0.05874654751059245	0.0	0.13018736522998886	0.10513643659711075	0.23412960689893936	0.19932501954973866	0.0726739359052416	0.14325654300333837	0.10923557534648509	0.07798315896683503	0.13629221975931446	0.0	0.08535549051081107	0.03506605753796765	0.10189643897509067	0.09673640715691968	0.12179928151035695	0.049908812141505145	0.07724748306662835	0.10130194399857322	0.07689773943285179	0.09189195887274901	0.20068664169787764	0.07831728196896737	0.035134653112181204	0.06612765788795752	0.12432511308915803	0.08360956243410868	0.058967985579745155	0.0	0.13590155163188872	0.08770502102320998	0.10047432683463488	0.0	0.07861987187829884	0.02437908835154214	0.05173220973782772	0.06675421956320833	0.13345069814805227	0.0	0.09487796847347409	0.19604695810908634	0.09771094791761963	0.15184470455269597	0.09723071976813097	0.1202659060552521	0.03715222043873729	0.03160781166399144	0.08900871137153454	0.092006047258203	0.09252465030956203	0.17026793431287812	0.0	0.013624084876482794	0.04106474050294275	0.0	0.05107136487553823	0.12548330759057916	0.10721905032813865	0.06545046713586039	0.0335741037988229	0.09851046236415588	0.0	0.0988034167747142	0.09514770181246655	0.10410359564107254	0.13130016051364365	0.04003112991877037	0.05390240221700896	0.310708553084155	0.0	0.08269599974821389	0.08180022224966045	0.09633590875949845
wf4su8ny_h4yj8bv7_GCACGGTCAGAGTCAG-1	0.06545389691457107	0.062176247944038206	0.10686504506729226	0.07613697164258962	0.10774068857077342	0.11663991439272338	0.10231316263824172	0.05960406634563938	0.0955280553685773	0.28055491859665216	0.0804878512868923	0.0	0.11426565008025683	0.13015873015873017	0.15474704238749182	0.0454516600012696	0.1977219758594735	0.08741034157354449	0.10872124130551097	0.11039201650252904	0.11170170775991368	0.13306369350747332	0.08816161112441248	0.0	0.0	0.24558587479935795	0.047060739293274714	0.1032637774210808	0.131983130330784	0.22720226091012607	0.025622733487902026	0.03789905475298734	0.1260728089292939	0.11086958086504617	0.2732744783306581	0.0325263064027109	0.08268661551828235	0.11360058751712042	0.535781166399144	0.1039354963459267	0.10447300066394745	0.06076110219368646	0.0832327030956643	0.2526387470207695	0.07320681081421332	0.0	0.1469958770024864	0.08435774967701523	0.09009634613268369	0.051934305720334056	0.11234229103022143	0.0	0.29320492241840557	0.13001605136436598	0.017627579425332236	0.29664450049682795	0.061572057729141504	0.09587398698522882	0.12139124639965655	0.11156887224302954	0.1968075619761013	0.13670411985018727	0.10568863096952985	0.1873729266987694	0.10872398512847951	0.16530089268114107	0.28565483621663396	0.0	0.0	0.23408764254765577	0.061902069852038055	0.14273367082355845	0.10878248293032987	0.0951907610409128	0.10499375780274657	0.123000745241917	0.1139031330937466	0.12001534161015931	0.06598894239343678	0.1630335352698528	0.10265103232304158	0.08555358397537936	0.11574492922807529	0.14331050200335732	0.09103934851411523	0.06912526589150322	0.0	0.15667915106117353	0.24077046548956663	0.08261722536270655	0.09273398024034907	0.0	0.08200787976068875	0.02949438202247191	0.08310326377742108	0.16577961758328405	0.08928490065207854	0.1388412267916336	0.0407972177635099	0.0	0.0	0.1136302835741038	0.0925284720629825	0.037517388978063136	0.07163664467035254	0.13405022862526136	0.13988623243502013	0.08694019693428327	0.10243573084664577	0.0	0.0	0.03691813804173355	0.05413991439272338	0.0	0.0	0.11369716425896201	0.0	0.1612845560550141	0.27224897449616553	0.24007805369338747	0.14892099161762082	0.06684747513883507	0.18178735333348406	0.2017811836586755	0.09560413962929686	0.13707355601416596	0.11503477795612627	0.0856649776015275	0.013554485464597824	0.10832547750685792	0.10805911387332089	0.10937858289383169	0.105536282411962	0.12032098055845664	0.11819585124505698	0.1791850588550027	0.10807299100158832	0.13353843410023186	0.0	0.02084695717654519	0.050794641618611656	0.04168490685344618	0.060577279246250726	0.061427636397637486	0.10656322454075264	0.0	0.09251044503635064	0.15667814910334793	0.03843410023185304	0.0916952265266872	0.039299953399264745	0.06962279293739967	0.07619742483305886	0.09071609796510123	0.0	0.13054080750709965	0.2419349762376861	0.11579437620073355	0.15823519156431667	0.10782845914100007	0.09239735017764279	0.06320224719101124	0.05795880149812734	0.0911281148217987	0.1053985155598691	0.06737751280287396	0.25793307815779726	0.0	0.020175129520155554	0.12620385232744782	0.047559598121395874	0.016981324364951974	0.12129380053908356	0.07592227617828529	0.080400872535704	0.08747993579454254	0.092636346042992	0.2864633493846977	0.11801362635232497	0.11090750819288389	0.0917840041720002	0.08323167469234885	0.0	0.11345707974921458	0.1604372085913017	0.0	0.059531677839675196	0.1551220315265259	0.08734548136073432
wf4su8ny_h4yj8bv7_GCACGTGGTAAGTTAG-1	0.14596040663456394	0.023732239462576542	0.07352073644208476	0.09557517388978064	0.07707930684312247	0.07182985553772071	0.1413403148976401	0.1287533440342429	0.1515490429589741	0.08136513032179164	0.08312275147421501	0.14169787765293385	0.06469591581951133	0.22505796326021046	0.13596100112954046	0.024621160595260767	0.23150238956752	0.0902919254103186	0.03967897271268058	0.08779062049802391	0.14090992816356604	0.14084975999938412	0.09261056386615457	0.0	0.0	0.12225789192081327	0.06960243794635587	0.0	0.1352248764674409	0.07464570385918701	0.07651150347779562	0.08432316746923489	0.10797678657149214	0.09799010045898744	0.14388264669163545	0.10295166755840914	0.10350184811580544	0.08930972935788345	0.38402889245585875	0.11113026610164621	0.09383654207165927	0.12643793472445158	0.08527434321079032	0.08307797071842016	0.10327164573694646	0.11685393258426967	0.09789308982019775	0.09290216497670595	0.1443104933422887	0.05023611789610813	0.10952898738328241	0.0	0.2586053147850901	0.09595148920991618	0.07312770234118549	0.0	0.06577748033664295	0.1527176668655579	0.07769693358067173	0.1182212710302598	0.20819214077641043	0.1409080486127035	0.08175563512642164	0.2294275013376137	0.11021022256977313	0.210948720114894	0.3812496284406397	0.0	0.0	0.13189395608430637	0.06262219395566862	0.04060857993442263	0.13538492776476665	0.12718107105454673	0.1254681647940075	0.1680544408774746	0.10931973465532181	0.13325225756434195	0.13830925628678437	0.22302766702911683	0.09499663629496742	0.08158169634895157	0.16106328128800038	0.1652432823202186	0.11936955319168231	0.16275822469300136	0.0	0.4844836811128946	0.06911814776983316	0.08388427509091896	0.09100880973450762	0.0	0.1337127292183472	0.13784109149277687	0.06590690208667736	0.17096111064177297	0.08477932303077879	0.1274179778635416	0.0008025682182985554	0.0	0.040068961417276026	0.21783039058319958	0.046694183291294045	0.08624933119315142	0.0	0.09034390622589424	0.10735546731998535	0.11180573155735782	0.0903335116818263	0.0	0.14178705189941146	0.040068961417276026	0.0820960406634564	0.05029427501337614	0.0	0.08304773473312799	0.0	0.11933624566904892	0.23105047262350634	0.2865011173008529	0.19199901222373134	0.09057766461873397	0.111025704790541	0.10996047567269024	0.08589218553178697	0.094397309485592	0.146780809702158	0.12903382326713456	0.015145902786352224	0.07657095297544736	0.09933849551856151	0.0321791638003516	0.06104121000822704	0.07731874458237246	0.13948082138705928	0.11831360353130016	0.09708929063767774	0.2504458712323881	0.0	0.19511325129302656	0.13993916334740306	0.11197042657716814	0.13886171448833506	0.11336081285355858	0.12118780096308186	0.09410855478271209	0.08470027883940898	0.08243908597399319	0.0	0.07901320260870823	0.06328207252455169	0.16907437132156233	0.08384371113103055	0.08943889262845406	0.07223113964686999	0.1413960571263942	0.16595851823875618	0.08761716248471793	0.15785945737972	0.1081745591873067	0.08377118529895185	0.013158774745853398	0.040516318887105406	0.09811591266811077	0.0857355942115545	0.06496980814797829	0.2802403588920443	0.03645443196004994	0.08779965809288912	0.09046727305154272	0.0	0.0011592652042090245	0.09417305187922105	0.1155291870695085	0.08607029674445404	0.14559925093632958	0.07655393455058768	0.16704119850187266	0.11498433928806315	0.10112046047351525	0.09339591333617787	0.12537185660781167	0.0	0.08255248704686907	0.0	0.0	0.03369212853680798	0.19175206815656254	0.0886650753915119
wf4su8ny_h4yj8bv7_GCACTAAAGGATATAC-1	0.08812199036918138	0.019408279333372965	0.0853740516661865	0.11978063135366507	0.05158275188084865	0.10339753879079722	0.17609749255871215	0.12271803103263777	0.10465144375981636	0.07528854238324544	0.09196236165212048	0.23185304084180489	0.12352862493311932	0.23324415908685572	0.13988466797455562	0.01167124629322306	0.23520236508238793	0.10911199050964678	0.062215088282504015	0.07728597570062862	0.09053671201396381	0.10504694157996236	0.08957313004438563	0.14724451578384162	0.0	0.3196227929373997	0.05857584851234094	0.13215623327982878	0.1061121077644541	0.09880506509719993	0.03406456215444979	0.02293561619404316	0.10984136152441315	0.09943928193537706	0.035669698591046906	0.0	0.0930660069408652	0.11262500748857089	0.3395532370251471	0.08741897633142068	0.10460087960249087	0.104902354200107	0.08823530127391434	0.238435721581789	0.08227897900733327	0.09320492241840557	0.13581837229273733	0.0743713215623328	0.140500665960862	0.04394351780770931	0.08733322977614387	0.0	0.21981451756732656	0.0	0.15172154497997195	0.0	0.0970889691747577	0.09163564243274815	0.12130474204079802	0.07187444266095952	0.2968016170263361	0.1087288848123519	0.09057359619157372	0.2837881219903692	0.07970348419786621	0.2867843766720171	0.39397182093811306	0.05144080103951693	0.0	0.11965085659732058	0.09418146454398309	0.007037905914310408	0.12310753759134561	0.11711748263215327	0.05523452826823613	0.1482338722005656	0.0806687594994247	0.15600260971162141	0.0	0.34237732787932135	0.08283910474302081	0.09344794147707093	0.18249671676637969	0.17119515273302047	0.20790144280907946	0.14460582808075273	0.0	0.20126627429998217	0.0	0.10707888431386232	0.08186068130826919	0.0	0.04241451432462669	0.031902086677367575	0.053579454253611554	0.17583284052828702	0.06616859270020921	0.14061017548038082	0.002898163010522561	0.0	0.0	0.20692883895131087	0.04002904532599557	0.07715355805243446	0.034302360145056776	0.09148949439843491	0.09775562501760018	0.07237194108867674	0.10620652755484217	0.0	0.0	0.10225313596100113	0.10396602461209203	0.0	0.0	0.12306769048342082	0.0	0.1297925984961622	0.2565543071161049	0.2165360526232965	0.15069075743233046	0.09829707938967916	0.19469626749259603	0.16110046773330572	0.09021966028538002	0.05606087628559539	0.15195291599785982	0.09232419559584133	0.0	0.08408367092155214	0.1024474812139972	0.033478559963311165	0.08064228470172653	0.07526617928462784	0.11268549780754353	0.08888443017656501	0.11600440958904171	0.13148742643124667	0.04674959871589085	0.11707587737550285	0.06530031904563739	0.18347195875285763	0.09136613890287183	0.08573194740970458	0.0	0.141192556922894	0.1042739565989081	0.09653663258006144	0.09497057249866239	0.044888869607970734	0.06860663801584425	0.10232744783306581	0.09506993808759459	0.12140354510778577	0.1471375066880685	0.1313433757253982	0.21156327699619173	0.08103028135629871	0.12918643028477644	0.11869132194622194	0.08754729763540692	0.05036115569823435	0.06622525414660246	0.11612045276275668	0.10268284868167282	0.15046243216387678	0.10993126723463802	0.050472623506331374	0.019679233710475145	0.06320224719101124	0.07276618512573568	0.0017325282172794211	0.11217278940408047	0.08001977636453529	0.06516236572416348	0.0997191011235955	0.09081318978521943	0.19069020866773675	0.08868996933131183	0.0945034527153558	0.12206486918476678	0.1906474050294275	0.0	0.0991480429682677	0.34563937934724454	0.0	0.0812010197337362	0.09857184014487386	0.11907949999584161
wf4su8ny_h4yj8bv7_GCACTAAAGTCCCTAA-1	0.08355626894952738	0.04901016586409845	0.09191120988873798	0.09042268592830391	0.07996200085170505	0.11837881219903691	0.1182606346782195	0.09303370786516854	0.09490671223183003	0.35034013605442177	0.08729235748308245	0.13857677902621723	0.08963126449081506	0.2082932049224184	0.03724511027881815	0.0454425914338312	0.16927387980520717	0.098650638287548	0.026709470304975922	0.10765815398722894	0.09050162706453	0.12988421461867425	0.09820847128581393	0.0	0.0	0.13289192081326912	0.020261939656175124	0.10891997248337537	0.12966984546627638	0.11735330836454431	0.04381427976933595	0.08113072944533618	0.13183472279756492	0.10737858906347847	0.24616550740146245	0.036583734617442486	0.0731564247181194	0.117593286935181	0.361490101658641	0.09473954778173561	0.11080045054307627	0.14335874799357945	0.08780147403934518	0.1054039593365436	0.13901740471469487	0.054788657035848044	0.15871966764233783	0.08789100732098813	0.08973205984920066	0.0718007769790867	0.12583924472289823	0.0	0.3722133047975745	0.13393971820938114	0.05683050626870852	0.14163418176259268	0.07001253086968419	0.12117239389431872	0.11765553964302534	0.15241662207954343	0.06893169252719815	0.1514178705189941	0.08244502064726784	0.18705189941144998	0.1114906732884261	0.48475120385232745	0.2830985078176089	0.0	0.0	0.12184349395188787	0.06736693688145882	0.25141649860750986	0.09677855134901463	0.09901637847747864	0.3260923845193508	0.1295096690361538	0.1366070540774727	0.09858349439294177	0.11302835741037988	0.23483318662731492	0.09445224719101124	0.09570320348434475	0.09107203657765456	0.13077062886223192	0.13270488160985208	0.08993984000835192	0.0	0.5171214553237025	0.19047619047619047	0.0874946689309171	0.07100398283257418	0.0	0.07038280071987937	0.10286249331193151	0.05523809523809524	0.22393061304947762	0.10400971673833152	0.14617140576071222	0.07053682896379526	0.0550561797752809	0.0	0.26009898341359017	0.15222043873729266	0.05402889245585875	0.0	0.12206586639618969	0.128413730956605	0.07970300282541559	0.18915131595709445	0.11962088206068944	0.3732833957553059	0.03495630461922597	0.14529828785446763	0.0	0.0	0.15963877199832255	0.0	0.17157828485026796	0.1967183877296237	0.18383533188556322	0.24610720116338095	0.09505359679710706	0.181749674074409	0.1450318438357583	0.10388855799074158	0.11303048060672459	0.45576957374710186	0.08710750217690072	0.019659491569603928	0.1096197779985902	0.1169080139384077	0.19796682718031033	0.08997969128451187	0.11131749692173616	0.12707022625658812	0.15337245853397538	0.11020830484404243	0.15110576065632245	0.0	0.1049085468561124	0.0705566454630125	0.08356437569920716	0.05897214280965361	0.04550483878508314	0.0	0.06307591700850128	0.08025765393790976	0.13778924017530253	0.0	0.10222260784058537	0.04266556205664578	0.1548956661316212	0.0721547045784606	0.04722207839279242	0.13857677902621723	0.10443676174013253	0.08460013218770654	0.14358070176897678	0.11659482629057177	0.1233033899809735	0.07457918095700004	0.01255684858212948	0.07548154093097913	0.10379778397668656	0.10828682792688542	0.1376595582053046	0.16858048318722477	0.0	0.02748306776807736	0.14212145532370252	0.0	0.01658640984483681	0.12277274700425007	0.16104868913857678	0.07187101288224884	0.0	0.10520284295087068	0.1487426431246656	0.10512209619148496	0.1102533314941145	0.1458032793546945	0.07355805243445693	0.0596332506444866	0.12062760377367118	0.1159519987770389	0.0	0.1186069933591414	0.12254599333251019	0.10812446691820272
wf4su8ny_h4yj8bv7_GCACTAAGTAATACCC-1	0.1318708756911004	0.019689673622257892	0.08558669794624851	0.109625468164794	0.06798353370240552	0.12199036918138041	0.1435428322086989	0.1014446227929374	0.1199054177669618	0.13532828861881832	0.09528964022451462	0.17683253076511504	0.11321785268414482	0.20008917424647762	0.1189881695499673	0.024040772279203055	0.22716761433196397	0.10651874383069578	0.046420545746388445	0.10541373185670554	0.10158847108561604	0.17385609971092147	0.09512900829580223	0.13707865168539327	0.0	0.22251203852327447	0.03238188289482867	0.21936864633493847	0.159459289333711	0.15941611447229426	0.1544497948992331	0.24810058855002676	0.1297439754418028	0.09864031267769868	0.29119850187265917	0.0815721419654004	0.0776944939402418	0.1114877776193988	0.3681112894596041	0.10380736499032026	0.12675564994726274	0.14319154628143393	0.08900619823868901	0.18580670266063523	0.0898758379756397	0.03499197431781702	0.13301500375431072	0.0838553289224706	0.13000087276922084	0.17030730220764417	0.0676055851844181	0.0	0.20982700196183343	0.15685749955412875	0.049108498546700796	0.0	0.1115770247637173	0.12761534992254447	0.11403517203153885	0.20967837821770405	0.15721419654003924	0.0888175494917068	0.13107928276467604	0.3613162118780096	0.14984474535036332	0.19101123595505617	0.2880922656203555	0.0	0.0	0.10278118738131957	0.07953669772622497	0.23052228670206198	0.1251073058884068	0.11497053868852154	0.37296236846798647	0.16560851868837423	0.16617660288735162	0.15553990456535743	0.10125735687533441	0.28257305096739677	0.11456366254366915	0.0968107424957264	0.1647380709178462	0.17111448747952737	0.142612291536306	0.1846950893264952	0.0	0.4945603709648653	0.10661997178851111	0.08121059855305092	0.08141502290224502	0.0	0.04625711367284401	0.13509898341359017	0.02523274478330658	0.15955619385542508	0.08755869553048262	0.1790104509980527	0.0	0.0	0.0	0.16245318352059926	0.12863257662615607	0.06869983948635634	0.023304203079483977	0.1723404464839634	0.19427501337613698	0.07326368355345292	0.17363499706998906	0.0	0.15560906010344214	0.0	0.07614365971107544	0.18278491171749597	0.12368467986445515	0.14219918152502423	0.0	0.14898471706521968	0.178705189941145	0.17045919491392061	0.22688672126874374	0.13557314440692977	0.20582672062336566	0.08980134279155663	0.10782493730695271	0.1035100681970666	0.17852684144818975	0.11237266442157387	0.0	0.12426983277705589	0.11262557360497677	0.0	0.1263570306701876	0.1496865661528828	0.08089026647724827	0.15611289459604066	0.11028132593917299	0.15975566256465132	0.0	0.10482928085924341	0.14812337752412658	0.11678583588695948	0.08561677446724983	0.06830011376209696	0.15266630996968075	0.048926936567386003	0.08829415352560022	0.07494243752291979	0.0	0.049684033953696874	0.06454201832962253	0.08644328517924024	0.09839555842766115	0.07235195636790417	0.10914927768860354	0.1376918961188624	0.21134296415195292	0.12621251562859526	0.1676676225344323	0.15053312603320163	0.11185529906732719	0.04499398073836276	0.08967362225789192	0.10362428379227769	0.10089223499695149	0.14499732477260568	0.2404823640778697	0.0	0.08916989651437446	0.11376404494382023	0.06824802330420308	0.005337715610588805	0.2202065477452376	0.13954527907023995	0.06599580195085814	0.06440609951845908	0.09802405738336888	0.0	0.09098443423143833	0.10931508605314785	0.13206818782128127	0.095366506153023	0.0	0.11120257187672918	0.0	0.0	0.10952695685015579	0.08573074865209697	0.11242608471461008
wf4su8ny_h4yj8bv7_GCACTAAGTCTGGTTA-1	0.045336186909220616	0.062861898816955	0.1146026258385809	0.08180310326377742	0.04500933599764143	0.08707865168539326	0.13819757203634153	0.07771000535045479	0.11861440480505359	0.24986623863028357	0.08622624244716852	0.0032102728731942215	0.13506554307116106	0.17934724451578385	0.16369419178407943	0.05582610115080121	0.1818157085725168	0.09219689162838984	0.03411449973247726	0.10965581998366361	0.1526633862238946	0.15081450088725168	0.09029045933158511	0.0	0.0	0.09517121455323703	0.06346104636285389	0.20094779484827638	0.1380810751266799	0.19112098887379786	0.10320432792342905	0.12530765115034778	0.1222455332808881	0.09012037323620939	0.2904405207775994	0.04891207419297307	0.07655813588191694	0.11811800335074814	0.789258962011771	0.09460520399676643	0.09876346181586047	0.12446495452113429	0.0846856877483669	0.08288340872610536	0.09808642558146854	0.0	0.14938784502565072	0.12012423495021467	0.03569626113255088	0.022378858724730732	0.06027028426448506	0.0	0.406099518459069	0.13714999108257536	0.024568709961968388	0.22540701673928	0.07693152289280093	0.09902823415382978	0.10623376040855688	0.2156827774805303	0.08373461744248262	0.03194985859512344	0.09634934354035478	0.12450508293204922	0.13081633306352408	0.3595787220861142	0.3110992212115808	0.0022166169838722005	0.0	0.11830799735624586	0.03903476449586265	0.23365024488619995	0.10351840503229308	0.09538009782964253	0.39926877117888354	0.11800141404876557	0.18415034304464553	0.10453314552145096	0.028134474763688248	0.13479694161100467	0.12009902275516948	0.0871946295045178	0.08918964930200886	0.13706353971385277	0.1363640485712472	0.1181667514909499	0.0	0.37586944890315677	0.11800184833892699	0.07651072804956537	0.09365849796516713	0.0	0.0	0.19870251471375067	0.052776886035313005	0.13069189828503844	0.09461452641966052	0.15968228250289468	0.1419654003923667	0.0	0.0	0.17596308186195828	0.17429106474050293	0.030818619582664526	0.060935735093038464	0.146848647779233	0.1507448396271578	0.1271530887142951	0.1568320211979923	0.0	0.1390226502586053	0.09048213542595565	0.05708266452648475	0.0	0.0	0.11983572657729961	0.0	0.18031777480668224	0.08177278401997504	0.12979573852012716	0.2032624055095965	0.09778417372373203	0.20131274538617472	0.1711627746422962	0.09805914215496578	0.14852183070481625	0.12163367219546994	0.077230142993527	0.0	0.1229857236277782	0.11425032145412395	0.015325231216081939	0.09701007381326338	0.13853355482814292	0.09804862148914842	0.19030230069555912	0.10626693591535925	0.19538077403245943	0.04735152487961477	0.047678497116699366	0.07041297584368746	0.0	0.06280294180034889	0.05710311832816469	0.0	0.049640330539206946	0.08981441494066654	0.1167060436092124	0.1476725521669342	0.10529116596532327	0.018010321199882634	0.020632691278758695	0.08999187008817827	0.0950482403907558	0.0	0.11356340288924559	0.11481446511188745	0.16164749651388763	0.1524699262358649	0.11961265586498619	0.11702483919766274	0.009062332798287855	0.09455591225254147	0.09471655576160867	0.10929781502357933	0.09103416647557899	0.31773469975717167	0.021722846441947566	0.058711453888214644	0.2107856251114678	0.0	0.005630716706158119	0.16892294335584562	0.10211918645996303	0.08373461744248262	0.1297485286249331	0.1035156041132613	0.17859818084537185	0.11619981228903532	0.11412126443508115	0.10220723191851054	0.06469769930444087	0.0	0.09271377810703653	0.11511121302453566	0.06665137965298479	0.06916249645925786	0.15283779890521462	0.09788097964147333
wf4su8ny_h4yj8bv7_GCACTAAGTTATGGTC-1	0.16170857856251114	0.021001525870439727	0.07628513808289089	0.10705724986623863	0.0821895371310643	0.0	0.10427153298321619	0.0682075976457999	0.08849652220438738	0.0	0.08315612081804023	0.13144283930800785	0.075374531835206	0.18583912965935437	0.09244396884846323	0.0253103717205793	0.260304159751884	0.09092427510276321	0.03533440342429107	0.07120502502986727	0.09913252462524888	0.12009557682906644	0.0905898581255841	0.0	0.0	0.16753611556982342	0.060436876264917304	0.07330123060460139	0.16712302898687564	0.13185441275328916	0.18340170025563285	0.044801141430354914	0.1125749440004936	0.11013299359145079	0.1182896379525593	0.020576957374710183	0.07819763303734029	0.09786012795643614	0.3719903691813804	0.10060874042218117	0.09758186042371919	0.12362894596040663	0.083419891964123	0.11464565397149667	0.10659207503226009	0.2186195826645265	0.11296653492857817	0.06231974839812603	0.154946893890236	0.06422872031079163	0.10771673656776955	0.0	0.15034777956126272	0.2902621722846442	0.053562390641042325	0.0	0.06774338033716579	0.13071637267178182	0.09022404628944358	0.10175970513049165	0.3133285773735212	0.05316059007872812	0.09312192177360716	0.14563937934724452	0.10008094277757199	0.20756948551153165	0.34094286903275667	0.0	0.0	0.06652398787230247	0.08363366546533814	0.07829498840734796	0.12602797710643968	0.10667944689990592	0.20688425182807205	0.14357611021936864	0.0938412950941538	0.13069987224424282	0.08346709470304976	0.2103764303836794	0.09581444937525573	0.08593131342977832	0.13159200350211586	0.15409105575500634	0.135253149060043	0.12657088047605997	0.0	0.08605314785090067	0.1331290432414028	0.08692085204053938	0.07200384109021582	0.0	0.0	0.14472980203317282	0.09591225254146603	0.3393877953310242	0.09234546493629574	0.12865355833197756	0.05105225610843588	0.07281968967362226	0.003388621366149456	0.13192215088282505	0.040074906367041196	0.07827715355805244	0.04595446168479876	0.12110081504167118	0.10231195967446707	0.09849530192522504	0.1008433335881169	0.20408163265306123	0.0	0.13726889007787885	0.20649411449973248	0.06280096308186196	0.07918673087212413	0.11175943198415109	0.0	0.13019853787339905	0.0	0.22248449941774462	0.21619953080627238	0.09919374181288168	0.17661022313657224	0.07276618512573568	0.08711146107796522	0.06094422787841729	0.05849830568931692	0.12328995268519392	0.01256670919592268	0.09634895156564499	0.10057239945171105	0.03730031338378048	0.0840654251310286	0.08690984366858956	0.07055835378191054	0.09018860353130016	0.09859662306200907	0.21103085428928126	0.023274478330658106	0.26056714820759763	0.13230981114876245	0.18313147526630671	0.11089688185625955	0.0806957669071774	0.10549313358302122	0.0	0.08918783757583625	0.06151219482869527	0.07133939718209381	0.04820904371466169	0.09490153437235714	0.141017924023542	0.08568510141543849	0.01354873228740572	0.0	0.1336996336996337	0.1737638875775029	0.0981545089363684	0.11325229498439952	0.11229836823125482	0.11676309033030398	0.0	0.02608346709470305	0.09547289189484019	0.09517704717110256	0.06340288924558588	0.3147713709511462	0.0	0.013128189066802385	0.05856518637417514	0.0	0.0028408367092155216	0.15420919268703878	0.10082559549207253	0.0929024159361238	0.08594168004280364	0.09186085781830462	0.0	0.0812230684709864	0.09976455908908508	0.11808927809496719	0.048496522204387375	0.0	0.057634001454226175	0.18673087212413056	0.0	0.08401787681364681	0.10991068856237396	0.09800295892162923
wf4su8ny_h4yj8bv7_GCAGCCATCTAAGGAA-1	0.09031567683253076	0.08820720131581555	0.1421780466724287	0.09286784376672017	0.10204081632653061	0.0	0.12369939794397086	0.15045478865703585	0.13884602771880772	0.04482916762210502	0.07892332605171652	0.0	0.036494560370964865	0.22926698769395398	0.14339218833600856	0.09074915435608637	0.2179902240843014	0.09004189699799901	0.11242375601926163	0.09113445114676452	0.1305072406564394	0.13640580312635928	0.09322211187597901	0.0	0.0	0.29046281433921883	0.09212087375252984	0.033478559963311165	0.1336512132943065	0.12097515468301985	0.11913679329409667	0.0838772962368468	0.11646559252430518	0.10208331833766408	0.2221330479757446	0.06928838951310862	0.10097633528207696	0.09657157730994007	0.41258694489031567	0.11171190480073244	0.10096911774785752	0.11590422685928303	0.08709505504269212	0.012987012987012988	0.11864633493846977	0.07501337613697165	0.1342447091196029	0.10420336948152788	0.08262088802370897	0.08037313606439156	0.2688862424273805	0.0	0.3557160691992153	0.0676832530765115	0.03096033433112085	0.14461514943055875	0.07015195640163616	0.1112474403256214	0.10449085777081471	0.1364663218595803	0.20753819630224124	0.035198349002522354	0.08640984483681113	0.05468164794007491	0.10157175325714651	0.2819126467855031	0.3316687473990845	0.1159519987770389	0.0	0.1430040180866354	0.06807023565556532	0.17587905228354667	0.12574674050048654	0.12243666304052907	0.1298912074192973	0.11234760758235879	0.1317490305260018	0.12798369749183783	0.17429106474050293	0.27130257684806436	0.10268152204702105	0.08558487618459394	0.14523079916338344	0.16976155759499098	0.1745336489194802	0.11055866577927416	0.0	0.2221330479757446	0.09494625224962304	0.08550569552035112	0.08440182809333542	0.015467678389026704	0.18580670266063523	0.178705189941145	0.08852862493311932	0.1469967052462617	0.11191302842250107	0.12600069438504155	0.05172106295701801	0.0	0.0	0.2540462814339219	0.06258503401360545	0.07076511503477796	0.08138636228523868	0.0891523632269479	0.10003097631719748	0.05686500896435846	0.10460139111824505	0.0	0.15766006777242733	0.025325485999643304	0.13195559122525416	0.08119315141787052	0.0	0.15548855436495887	0.0	0.14988721837179828	0.2495095416443731	0.26358858150001574	0.22362157193617868	0.08999095957639158	0.18370899554631157	0.10669842420476708	0.09526277238806388	0.18435289221806075	0.07267701087925807	0.11839192605881303	0.02524317131058704	0.08409725937815825	0.10703793608571434	0.052052281586792024	0.09310941967701664	0.08922058593321043	0.11881699599638383	0.13518760032102728	0.10410639660367822	0.26141430354913503	0.004748528624933119	0.13421714919842262	0.08909993460555259	0.038280071987937155	0.11361643254469529	0.07906335873500704	0.1636347422864277	0.041376850365614413	0.07875320257587369	0.1227779080322951	0.0	0.094217170621665	0.03730647750220059	0.11951578384162653	0.06705579065129627	0.07331849013617771	0.00521669341894061	0.2263551055685887	0.13804173354735153	0.09829866626746175	0.1057346054189887	0.10616693898802027	0.1076134277168955	0.03467763509898342	0.013028357410379882	0.09816889775436738	0.10025997922032676	0.1865397844531071	0.081656171543812	0.0	0.030249644390504902	0.16178437667201712	0.03786933000416146	0.02747840709317435	0.13380175050728368	0.08650127665914895	0.11154669300736716	0.06694756554307116	0.08799376573701222	0.02557517388978063	0.13549705329389228	0.11051319082174069	0.11130977778680808	0.1365864098448368	0.01337613697164259	0.09516035358731988	0.14354505847282734	0.0	0.13250243917791835	0.2407087294727744	0.10881013832635186
wf4su8ny_h4yj8bv7_GCAGCTGCACCGAATT-1	0.08610665239878723	0.06004795592810574	0.04351703228107723	0.08562867843766721	0.10006442384337362	0.0	0.11976707340512294	0.02872124130551097	0.09363986261412865	0.058128869525338224	0.0816300768261693	0.13875512751917246	0.019439985732120562	0.19739611200285356	0.07710599845431305	0.024784394809151997	0.1518712988909142	0.08838312831769699	0.03845906902086677	0.07884062078305576	0.09133489461358314	0.08670719924862678	0.08458157601825105	0.0	0.0	0.11804440877474585	0.027868890594830994	0.09684323167469235	0.12554684795266421	0.03469564143721447	0.10397717139290173	0.0420545746388443	0.09449323164681572	0.05806083203170924	0.05381665774924202	0.07276618512573568	0.07667103538663171	0.084567139944347	0.4908373461744248	0.08483227605551116	0.0867489797818283	0.1116238630283574	0.07712238153552131	0.12933508439126418	0.07366710729235515	0.0	0.11473578195323073	0.07110232418536064	0.099533637664166	0.017807709307465048	0.029410241806037383	0.0	0.27046548956661315	0.12100945247012662	0.06808092201350628	0.0	0.07959280773393426	0.0839769286148485	0.046741188569890714	0.09512514119255693	0.2382141370905416	0.021287166552014063	0.096208722613217	0.10952380952380952	0.08003731599237217	0.2368843456956999	0.21473158551810237	0.0	0.0	0.061278443961854404	0.0795653007864159	0.060775678753206844	0.10569379269464377	0.10368555892811711	0.09208132691278759	0.13606158755637085	0.09010071165783605	0.12024737663925923	0.07419297306937757	0.28098517406237594	0.08380739936424007	0.07493304236708634	0.133907291210662	0.153994053234983	0.1437050539126334	0.13972516932231924	0.0	0.1941323345817728	0.1514665110170728	0.07736137281813882	0.06037458291353333	0.0	0.0	0.05557784911717496	0.07409309791332264	0.12153980456759877	0.07302784970299117	0.13726013106098345	0.018280720527911538	0.0	0.01890494025325486	0.16138309256286784	0.08123519070549567	0.0699625468164794	0.0	0.07101005425952003	0.0549604347948523	0.06836379337857754	0.06405258732706566	0.0	0.0	0.0	0.10797886570358481	0.0	0.0	0.06391624369152459	0.0	0.1137710278459516	0.2597645799892991	0.09637113272275202	0.18448093728992607	0.09577314071696094	0.1441909886283996	0.17173233918431455	0.07659413454056942	0.1136504539393785	0.15070447654717317	0.08685571606919922	0.0	0.09053818780945587	0.08626852730520042	0.010395169303676528	0.11458603013514214	0.0728140822100883	0.07796289121356925	0.07863663723916534	0.08937162471051562	0.08150526128054218	0.03387506688068486	0.11150744109545607	0.09773002001466422	0.0	0.06698199524474373	0.07126883697735667	0.0	0.07829498840734796	0.07622109776687161	0.06478859691837852	0.0	0.03568608737148063	0.059217452838329965	0.052501337613697165	0.06625530702577251	0.062410466179947874	0.22512038523274477	0.10478659916862164	0.15409309791332262	0.0905890213103347	0.10790484606921925	0.09611024336171714	0.08788603146375355	0.016837212413055108	0.009015516318887105	0.09928885702857558	0.08823234349919744	0.10536574180233892	0.17043256369099066	0.0	0.012488744470109227	0.009140360263955769	0.08495333214434338	0.006165762185023823	0.10191102092734486	0.0768975489498886	0.09748117051487838	0.04052969502407704	0.08449095993920283	0.0	0.09170145451272785	0.08556059947387194	0.08373123107869232	0.15308721241305512	0.0	0.085113388484175	0.10142933577925552	0.0	0.07375759292481038	0.11836852286290489	0.10618850788845549
wf4su8ny_h4yj8bv7_GCAGCTGTCACCTCGT-1	0.041751382200820406	0.04337039018686959	0.07063972232511559	0.0969127875869449	0.060296349679518677	0.0	0.20996119621624149	0.12434456928838951	0.07578315124527521	0.17771153405182297	0.0913259301669092	0.0	0.06951132512930265	0.25530586766541824	0.26942512335770763	0.03602034986533177	0.21711964161021483	0.10611726817781898	0.09067950775815944	0.10010806778545735	0.07950249541702847	0.12066526554037668	0.09876193404065117	0.0	0.0	0.09416800428036383	0.0356386814618373	0.1549338836658259	0.13118843042835113	0.02522945219574433	0.12829201593246536	0.10135544854645978	0.11842531971243954	0.0730205116762279	0.18731050472623506	0.028736400927412163	0.08505014210611572	0.10798106062953575	0.4690342429106474	0.10113058448865106	0.10666126506030259	0.15198635634028893	0.08828055750814308	0.04007977041684907	0.0761062852107135	0.10599250936329588	0.13973679359384203	0.068544545798588	0.14261428533482085	0.022018284597669063	0.03957610590448575	0.0	0.24728018548243266	0.0	0.05962141917198097	0.12275471986547427	0.09324082449288319	0.1056868891447396	0.11301313905095106	0.07578027465667915	0.20715177456750491	0.0993273713979974	0.07903582060885432	0.20016051364365972	0.08760112130898648	0.1781701444622793	0.4097853873134772	0.0	0.0	0.06365992089719782	0.06182467333622729	0.07356189378661289	0.11333466787676187	0.11110012281533661	0.11535580524344569	0.12151503859970955	0.08185722335071047	0.14188942029460258	0.1492776886035313	0.2610331555601581	0.0970989519403267	0.09406523587742414	0.1339364755095092	0.16029513271986898	0.13747494808245142	0.1779221965574391	0.0	0.2366684501515962	0.07203657765455518	0.0943874504695218	0.06485798309562757	0.04149034486113138	0.09475169025730823	0.036717495987158906	0.046752273943285176	0.16194981836614006	0.0705622143332305	0.13570810781194353	0.07976636347422865	0.0	0.0027346768919802628	0.1725187265917603	0.07799434380493771	0.09790262172284644	0.09184947387194578	0.09042268592830391	0.09022837993861058	0.07702777543108708	0.19628525567530383	0.0	0.0	0.09369240829914988	0.11453317281968968	0.0	0.0	0.1193006810984339	0.0	0.1491560309308426	0.09470304975922954	0.23497938501243193	0.20991617620831104	0.09031567683253076	0.12383665287605784	0.07996340979305822	0.09361463788712747	0.08879207113557033	0.0	0.08980371174687103	0.028906174973590704	0.08651260753989486	0.10371184051722447	0.12130245356569594	0.08137869138231589	0.08754769264557793	0.084856982958494	0.10953718566078116	0.1149334335271269	0.0816390226502586	0.0	0.07500544953728475	0.07240453401502091	0.06877766428328226	0.09622587150677038	0.05644729802033173	0.12537899054752988	0.054752987337257	0.10102124621494848	0.11032156834454525	0.277956126270733	0.061611209925816666	0.058751445485769514	0.12212413055109685	0.06978104827222002	0.05976975784877198	0.0	0.10673128369757583	0.15465961665565103	0.11183836636476795	0.13518014199746303	0.11689664025029571	0.12082404702241417	0.04447565543071161	0.047271268057784914	0.12279449578456887	0.10282438687520998	0.12909883054345334	0.14347450302506481	0.0	0.04422607628965535	0.10317460317460317	0.0	0.002713444928533211	0.15347224325388412	0.07095109413414065	0.1434333456805367	0.0924291064740503	0.09636165624690607	0.0	0.1063711949711659	0.09884024712413055	0.11424236882919858	0.11899411449973248	0.0	0.10742066921842203	0.18053963158297026	0.0	0.10331098731627482	0.08319957196361691	0.126804854405716
wf4su8ny_h4yj8bv7_GCAGGCTTCCATACTT-1	0.08161227037631533	0.07992390464300576	0.09444238657721804	0.08408774745853398	0.05262008495211889	0.05671482075976458	0.15008285412997968	0.088517924023542	0.09193462089438893	0.24069403042115722	0.09370992128810779	0.23845193508114856	0.0919275013376137	0.2200107009095773	0.18221271030259795	0.060042985009658024	0.23234576633929138	0.10357407825965922	0.08417335473515249	0.11653567417766279	0.14120815023375347	0.11550631084217698	0.11417436060176324	0.0	0.07405029427501338	0.0527019796682718	0.08974806336799497	0.11106015439883819	0.1151685393258427	0.10747554567779287	0.044706022234112124	0.07424647761726413	0.129126415133963	0.11118868870670151	0.165195291599786	0.07033618690922061	0.06728319613589173	0.12482156543151728	0.48107276618512573	0.1189812237088048	0.11750846814331034	0.14285714285714285	0.09261331475719016	0.3267182255946301	0.09535218581814749	0.08678437667201712	0.1502443674098853	0.06332458990721529	0.11864348895188005	0.012026891851024728	0.11199710039869518	0.0	0.33618690922061706	0.018548243267344392	0.06595520078666146	0.21822212030879767	0.065498629272739	0.11346605822751478	0.12735043556546619	0.13948041139052375	0.14963438558944178	0.09508522510127647	0.06295358823448712	0.2760299625468165	0.047404114819845154	0.23986933626200332	0.32263242375601925	0.0	0.0	0.14229062411481447	0.07841613077992132	0.09822886227380609	0.1259637061499118	0.12495636378697245	0.11328696272516497	0.14625611480547276	0.08743968901073405	0.14476665465544164	0.12640449438202248	0.2481575450042286	0.08998156847008466	0.10760929060561711	0.13223649010165864	0.15636091472355304	0.11287645890578665	0.13805478343707997	0.0	0.5782949884073479	0.07145289167761078	0.09084762059847551	0.09367126754700164	0.0	0.13964686998394862	0.0739031567683253	0.08588550026752274	0.18506941511081074	0.0967742355423812	0.1331776837394815	0.06625646513286963	0.0754414125200642	0.0	0.22645799892990903	0.09360620652755484	0.09088282504012841	0.17608941204446824	0.0760716501393416	0.09125623046379995	0.09520054818694677	0.1193533593212566	0.05862569746999924	0.15730337078651685	0.0036264193567564352	0.20582530765115034	0.0	0.0	0.11964773762526572	0.0	0.18974872724970485	0.10977349741394685	0.19847039939571334	0.28312137300901347	0.12756591206804302	0.2050203844791596	0.09692952933257391	0.1094719501192542	0.19599650097242394	0.1187800963081862	0.07909755662564652	0.0036904418926890837	0.0774406141982386	0.12169735160563248	0.12902239547504396	0.06291099259566095	0.09476613372398662	0.07911293149572886	0.12209069020866774	0.13080158132713407	0.2790708043517032	0.04384028892455859	0.07986049184551057	0.08481957077462696	0.1340532127048981	0.10297567600938387	0.069953300399466	0.036026395576957373	0.09987515605493133	0.10471164543542966	0.16646527314372284	0.11708578562511147	0.0776134079504866	0.08078323754293308	0.12693953986088818	0.12950463127028136	0.11922884412917033	0.0	0.0868419969543565	0.19516570673213104	0.17655946351294782	0.11194173414852622	0.1221565211966784	0.1305972878198244	0.01765650080256822	0.028491171749598716	0.13582778808043344	0.10523559110082496	0.29488649392341204	0.17224348685022842	0.025432495095416445	0.03416461130903444	0.18713215623327983	0.0	0.018357155596320927	0.11120365042349355	0.0945540497524568	0.0981191093550644	0.2163590155163189	0.12550938847854937	0.0	0.10747491170760605	0.12022708779204566	0.16742182579190118	0.11856607811663991	0.0	0.13397172947734745	0.12114958342887718	0.052434456928838954	0.09124099077833381	0.16973288883401244	0.13008258551717827
wf4su8ny_h4yj8bv7_GCAGGCTTCCATTGTT-1	0.11032637774210807	0.03319263618889087	0.06026807150402656	0.13335473515248797	0.07679540516045905	0.0	0.1425350766465635	0.060481540930979134	0.11065085693574277	0.0	0.08692160277360306	0.24558587479935795	0.08569645086499018	0.20766898519707508	0.03911776945484811	0.0069646597926925485	0.17556746560745798	0.09265455344133845	0.13123595505617977	0.08383030670240152	0.08548447929549421	0.11263573410934175	0.08562191599172073	0.0	0.0	0.09443552701979668	0.0	0.0	0.12719132596858967	0.12229218970792005	0.0	0.08284287497770644	0.10953639117678597	0.09367374702186008	0.18115748171927948	0.11282771535580524	0.07605254244775944	0.08888778712213705	0.6019261637239165	0.10022978223105422	0.09572198914154358	0.14365971107544143	0.08242287603692941	0.1362906756165183	0.09393195480439366	0.07528089887640449	0.11544393038114122	0.0692003027574417	0.16828508437401576	0.03910484565101077	0.08534838364486788	0.055603572457505045	0.20322810772248975	0.14606741573033707	0.0859254117681084	0.0	0.07463797289219096	0.08524310953865634	0.061040038702690924	0.1058022709708103	0.14856429463171036	0.08686845524726744	0.08068554416869024	0.3399143927233815	0.062010399089050774	0.15062938244487623	0.33588966173235835	0.0	0.0	0.09359099445021454	0.08528086522574545	0.06556364983331275	0.11576509251947471	0.10629992806892535	0.17615480649188514	0.17298689138576778	0.06109461782127587	0.14560334567213723	0.10754414125200643	0.20328276290581473	0.0936196810184748	0.08335543452481413	0.13438396809183326	0.18327043485719186	0.18012442074525487	0.13326547390674548	0.0	0.09024433743534867	0.07991633834330464	0.07756220872977101	0.0754439664364311	0.08546135512427647	0.04659759715939491	0.10680845371856608	0.05691813804173355	0.18582974289656726	0.08314554669020346	0.158583119063553	0.010032102728731942	0.0	0.05891445217287914	0.14683654360620652	0.055189941144997326	0.06855002675227394	0.0	0.09765728859959232	0.09887358846554589	0.04523480987111975	0.13904812861474178	0.0	0.0991617620831104	0.21175911063551514	0.19907035848047083	0.0	0.0	0.11687851575492025	0.0	0.11130808067641666	0.27091136079900124	0.2089824693922513	0.18079049539723696	0.08555561705503588	0.16407056571639575	0.09906971124803673	0.08117473702944694	0.06536047627540405	0.07570893525949705	0.08836905548736348	0.0	0.09373996789727126	0.09646046304621533	0.003401360544217687	0.04309705034605361	0.07987598159817384	0.10069309914331225	0.09888476457998929	0.09423261688575207	0.08150526128054218	0.04671615837346174	0.09454451776549155	0.07406911994926976	0.06619971788511114	0.09790065883410741	0.08925129995272899	0.12885678616015694	0.08102966529932822	0.08598838210734693	0.05792919364438112	0.0	0.05779358813066678	0.04837846700840539	0.20833333333333334	0.07939796960663735	0.04333868378812199	0.20840021401819156	0.1283903362555048	0.2274887483083121	0.08923893245951812	0.1343084386891987	0.12382583909766859	0.11740206550650331	0.0188436329588015	0.042736757624398075	0.09570768855158514	0.09193255627309717	0.04891844378200719	0.1308803555994567	0.0	0.03711388638766002	0.03809969680756198	0.0	0.03653596269968662	0.13329699062156133	0.0945269588421345	0.12096143556817714	0.09390048154093097	0.08806551909588008	0.2231139646869984	0.08651220566317452	0.10066535831326913	0.07437809428991338	0.13861958266452648	0.07631694148548081	0.0698714518939238	0.09646105633264541	0.0	0.035124162024360306	0.16436185537309134	0.09928281727781059
wf4su8ny_h4yj8bv7_GCAGTTAAGTTCCAGT-1	0.11767433565186375	0.05547034460892139	0.06512463815834603	0.07801498127340824	0.10245574955503871	0.2897271268057785	0.13372500740232823	0.03458533975387908	0.09848633908075735	0.2515478101352901	0.08488124489520038	0.1488318173711432	0.048945514535402176	0.23188871054039592	0.17100647999524404	0.031857877411105365	0.22563502643487407	0.09651301028845208	0.03158908507223114	0.08551280892361392	0.14582182108430036	0.09856192092874656	0.0915820298388205	0.0	0.0	0.12018459069020866	0.052667085397911	0.07467706183597034	0.13222704812261984	0.07055740763605932	0.06872361928541704	0.031157481719279474	0.11457109665367059	0.09620261668430158	0.12903513465311217	0.035201533797039414	0.09284511660555367	0.10763245474320916	0.514780631353665	0.09328040343516282	0.08655153470071725	0.14432851792402354	0.08485097843897298	0.0	0.07243178170144463	0.1659176029962547	0.10570295533943914	0.07290320896788423	0.10130573864735949	0.024565566334007957	0.0461347279034847	0.0	0.0	0.0	0.02543635127904791	0.04150424214629672	0.06465161916613076	0.1040201244330899	0.09039385114201773	0.06179180785922359	0.20706260032102727	0.07211648704425591	0.0863378194838869	0.20224719101123595	0.10675757866769103	0.18673087212413056	0.34076452053980144	0.0	0.0	0.07596596691110902	0.07279478818592662	0.1807081807081807	0.09717072699457954	0.10259011036475225	0.09534510433386838	0.10287443629137048	0.08423888596902418	0.11051418962448543	0.0	0.14696491137230536	0.0927787547603311	0.09243855398530224	0.11201420302543898	0.14847205714775832	0.1390120702632605	0.13977736888123296	0.0	0.2847333690030319	0.10822510822510822	0.07361062646846721	0.08049305909379385	0.03633445206478914	0.1335668077241111	0.15268860353130015	0.10331728196896736	0.0999127031060798	0.09109051641652315	0.12490153094569988	0.0	0.0	0.0	0.12319422150882825	0.07808988764044944	0.0723916532905297	0.0905415849236074	0.0910529235475813	0.09824561403508772	0.09892709301343246	0.12697138780605877	0.0	0.0	0.049045835562689495	0.14292402354200107	0.0	0.0	0.08424074154411233	0.0	0.14618534918855575	0.0	0.15154376357284488	0.155259222674953	0.06481799228796517	0.17199074597397115	0.1407859990679853	0.08723895968613657	0.1629425802780538	0.10825753522382736	0.08438375350140057	0.041692390006996746	0.07314326479655532	0.10478446942246236	0.04601391118245051	0.07589591351824045	0.09523809523809523	0.09188022361211048	0.12113262439807383	0.10243399224914267	0.11200285357588728	0.0	0.05833977369557894	0.0643144482095793	0.07777615642784182	0.09263885063366481	0.053790251783052044	0.12020688425182807	0.0	0.08465617711253512	0.11143975327790502	0.0	0.07197952366491692	0.04840435630576986	0.07213081861958266	0.07320672906547705	0.08298382781891299	0.06915462814339218	0.12542700744947935	0.05580209611934662	0.13393602186755824	0.1348074136863431	0.10463258211028655	0.09211635507003707	0.016552969502407703	0.05892188336008561	0.10556810921161308	0.09637506688068485	0.13731560039746235	0.27130921512943984	0.0	0.0	0.11347422864276797	0.1976695796920516	0.015783841626538255	0.10044216965989279	0.07924768542034934	0.06590319792566983	0.07564205457463885	0.0907614445744974	0.0	0.09890825008480619	0.09984641826065632	0.08477423112610141	0.07394328517924023	0.056228415778977574	0.09963278502604345	0.45356569594129786	0.04861270350836964	0.11325653857048437	0.06790961847141623	0.11636453692691685
wf4su8ny_h4yj8bv7_GCATCGGCATTGACCA-1	0.13629391831639023	0.030212234706616728	0.09952531862644222	0.1081326912787587	0.05916074294886494	0.14004815409309793	0.13550676079311402	0.09829855537720707	0.12747199641001744	0.04983566460291982	0.08376486284773696	0.23684679864455147	0.056525325485999645	0.2544854645978242	0.18887105403959337	0.032365717187655865	0.17379002638953125	0.08772958111940708	0.1471375066880685	0.08500870975859431	0.11770123411309634	0.14448633709404868	0.09217091043206457	0.0	0.0	0.3025013376136972	0.027310582269058088	0.0	0.10789034715009599	0.17258646472129618	0.11503477795612627	0.06334938469769931	0.1179188942418216	0.07089232629616567	0.1301943998573212	0.03094346352773319	0.11343455019364719	0.09876288808873078	0.281099518459069	0.11020073135824673	0.09788979290773177	0.2122792937399679	0.08553809459737077	0.17174959871589085	0.11269001982815598	0.043713215623327986	0.12318410510271524	0.09845815552858578	0.1328923951443674	0.06521739130434782	0.09601477415902933	0.0	0.3470661672908864	0.07633315498484038	0.07016326117449713	0.05732630130703967	0.09335585055674357	0.13524605088814748	0.10991500145775863	0.1080851316806373	0.1343855894417692	0.0019490942444393487	0.11081957992070351	0.13643659711075443	0.1218348858798297	0.18337979780912955	0.3033113370192022	0.0	0.0	0.18240854394192133	0.07049308310703264	0.10932762618155877	0.12326268849914217	0.13338438664600866	0.2448546459782415	0.1619348582129481	0.14663087070365582	0.14500551424422095	0.10834670947030497	0.2303974870122025	0.08856822223271331	0.09012635041699861	0.11031178559268447	0.14630328501586756	0.18102674320537585	0.08453718566078117	0.0	0.6519529159978599	0.055887932292426674	0.08255208939136638	0.08808840636895664	0.0	0.07675470596818912	0.09624130551096843	0.06711610486891385	0.14364563093126073	0.09434635277331907	0.14022720144378417	0.04217941858391296	0.0	0.0	0.19559256286784377	0.08287472292287702	0.049159978598180845	0.0876285595386719	0.0944404507511973	0.10702599194615753	0.11570123811401162	0.13349384697699304	0.08407857525032485	0.3978954877831282	0.09012543844004518	0.22134162653825576	0.0	0.0	0.08326464506239788	0.0	0.14549761091641744	0.2479935794542536	0.15834198848078557	0.172312082424442	0.1297614435158023	0.14803427305405467	0.09237301299642728	0.09301528225985861	0.1186187333859886	0.1476725521669342	0.14192868158499355	0.027671454637746774	0.08141863486967821	0.10220545331087942	0.0	0.0900199635248566	0.07932925390361237	0.13500365921907959	0.13321462011771001	0.10769947703619324	0.2624843945068664	0.013543338683788122	0.1590075897192002	0.1098329469115986	0.17359793764288145	0.11564897217446915	0.08084121616356808	0.08828250401284109	0.09529754473574699	0.08072529866438337	0.0893525949705725	0.0	0.07495553338249968	0.01814839745249314	0.18810192616372393	0.070712166378298	0.09898341359015517	0.05591225254146603	0.16192328270979955	0.1566739055172631	0.10875838954083118	0.13310608929848924	0.10942699748312687	0.09950691132487269	0.028624933119315143	0.04860888175494917	0.11314601546956735	0.10070675774882726	0.13853856149201255	0.09820142404412067	0.0	0.05658432186248026	0.09719992866060281	0.05534748231377445	0.0	0.13379165530956924	0.1386241881192813	0.04982096555130263	0.20385232744783308	0.09020777081977177	0.2422685928303906	0.11408534420434979	0.1081375331616729	0.09776432262565103	0.09281968967362225	0.0	0.11178792077668483	0.2464266605518612	0.0	0.07964309319233312	0.18267687368810964	0.11293617988617115
wf4su8ny_h4yj8bv7_GCATCGGTCCTAACAG-1	0.12329231317995364	0.033176782989517074	0.08539463033845056	0.09962011771000535	0.08855548640001747	0.0	0.11173619660583771	0.03330123060460139	0.11532473808660833	0.04861270350836964	0.07923941183620566	0.12618155876582843	0.09092429106474051	0.19798466202960585	0.2331312050413174	0.05729520907582229	0.22897225925220593	0.08243812179882545	0.10200107009095773	0.07616132150532644	0.11748195317913498	0.16775022999257094	0.08972282944138513	0.0	0.0	0.11302835741037988	0.04519971154069835	0.23236260796453412	0.13583073678909766	0.19466052050321714	0.15094227453778017	0.07990012484394507	0.11009113614184819	0.0661177052067363	0.17776886035313003	0.09106919921526663	0.07751778167199258	0.07819617370179167	0.5945024077046549	0.10326688363576216	0.08982012036988728	0.11650615302300696	0.08376547765238232	0.23532272970475218	0.10296478141818526	0.04087747458533975	0.09900364640238117	0.11814391418392514	0.08583495554568947	0.07957056784609301	0.1345553081689363	0.0	0.28268236133404673	0.08712323880863207	0.05069917429467991	0.0	0.06690334150715514	0.13746466879004088	0.07366006350060714	0.1222281671719874	0.09675405742821473	0.11060154398838187	0.1007223113964687	0.0	0.09202324932662011	0.02326039818647743	0.4044943820224719	0.042650768172437514	0.0	0.090412194840483	0.056726598490431435	0.1093550644112442	0.1275929953663506	0.1323219029699673	0.19439985732120563	0.13560297714591454	0.08404475442359503	0.14065281008069358	0.21076333154984842	0.2318472876646128	0.10763561042394486	0.08069303180639321	0.1596259545697748	0.1894643010304731	0.15779760771190976	0.07294888358193373	0.0	0.34162653825575173	0.07913809037404543	0.07936663022153985	0.09274291894763322	0.0	0.04688944014786711	0.10306313536650616	0.047116104868913856	0.12646785503083552	0.08244126541510287	0.15493284536291124	0.05671482075976458	0.0	0.09803222162772725	0.21823167469234886	0.061335320645111976	0.07090422685928303	0.1187800963081862	0.09596024251018392	0.11001379854129706	0.11847971989899843	0.14494636806033276	0.09286860811740426	0.1564116283217407	0.14428393080078472	0.2454186730872124	0.0	0.0	0.09705291165965323	0.0	0.14624369521525338	0.29302657392545034	0.13498882699147075	0.16472541191642315	0.1005664102138337	0.10737081666026119	0.18975129014998532	0.06934503478917302	0.06591250732502739	0.13028357410379882	0.10788641299216316	0.0	0.07969120232362607	0.1005170260515697	0.1414813116257739	0.05888376856118792	0.09318669816192018	0.1255573390404851	0.1276468031032638	0.09990215173252506	0.22177635098983414	0.0	0.28196896736222576	0.14709291956482967	0.1654263339656598	0.13140590322958517	0.09838603271569346	0.0	0.10231258545865288	0.08138432824332836	0.10862024395669137	0.13162118780096307	0.055563749945772414	0.04640225064291755	0.12854467629748528	0.07631416202844775	0.10074388581093909	0.048287854467629746	0.11739103593036178	0.143045982437919	0.0811411716109859	0.12514353045851595	0.10517542533716263	0.0991373835121309	0.031183119315141786	0.0580390583199572	0.07225815165162826	0.09808013550337825	0.09283039058319957	0.3465448409268634	0.04679864455145354	0.053191350533087996	0.05820848938826467	0.0	0.0	0.14879311911323784	0.09281345876424812	0.11005473926822242	0.0480203317281969	0.07860614960782304	0.23499197431781702	0.1195900819776705	0.107558597233369	0.07502827613764891	0.090187265917603	0.0	0.07472344550996236	0.12390124589161507	0.11190094015134143	0.0746231076700343	0.10544511668107173	0.09158888177343089
wf4su8ny_h4yj8bv7_GCATCTCCATCCGAAT-1	0.19015516318887105	0.02903513465311218	0.07788341496206665	0.10254146602461209	0.09384042541575217	0.20371856607811664	0.15374505862124493	0.04836811128945961	0.13398574362691795	0.07834594511962088	0.09715747149548051	0.15293383270911362	0.05127519172462993	0.2351168182628857	0.20518994114499733	0.07259388234440606	0.20412438447098513	0.11344522040936725	0.1435848047084002	0.10278410955646602	0.16374145900762221	0.15074713904638729	0.1094132586441957	0.0	0.0	0.1425227394328518	0.0	0.1142704272720324	0.1222185503414849	0.04291339122799797	0.08400214018191546	0.038023898698056	0.12275010030941202	0.09468145599550849	0.20362939183163903	0.15462814339218833	0.10941680042803638	0.10695331883132846	0.33714553237025147	0.1096190926591605	0.1014970020061648	0.12085339753879079	0.09470402301157854	0.14514324626684177	0.10921615837346174	0.2956661316211878	0.1457346983737315	0.10645447545968237	0.14400692143938618	0.05649382371414614	0.14863908593520772	0.0	0.1421437488853219	0.15837346174424827	0.09821699709340159	0.02530000764350684	0.11797317104201414	0.17273845240196203	0.12675772051402812	0.13220379287795017	0.15632245407526307	0.09481770236184361	0.06236709607496124	0.2370251471375067	0.14339676137428947	0.30835515755681336	0.3758397241543309	0.149812734082397	0.0	0.1517221120658001	0.08720904798920487	0.11186566242746018	0.13262577969471706	0.12545675387147245	0.21018369894774389	0.16541743101735076	0.09030904795049172	0.14698736637512147	0.18017656500802567	0.27886225167848944	0.11676482390709092	0.10590531866669198	0.1578700325891337	0.1705202194094895	0.14224501455505073	0.13958162053530648	0.0	0.521223470661673	0.05151028746534365	0.09829328246524142	0.08106513635997963	0.0	0.030351670801109003	0.1327581594435527	0.03305510968432317	0.18016952493593535	0.10331845360140283	0.14479046288422498	0.09283039058319957	0.0	0.0265144759526782	0.2506688068485821	0.06431246655965757	0.053258426966292134	0.15474704238749182	0.09910486563137008	0.10469150404100137	0.07621112706860785	0.12209228260592626	0.0	0.1890494025325486	0.0265144759526782	0.15673488496522203	0.0428705189941145	0.0	0.11236678090610674	0.0	0.15357294929233717	0.3941501694310683	0.19132596858968307	0.21632300283985678	0.10833748454825556	0.1496544811942818	0.07513074095169057	0.10354158230633391	0.12069946580379967	0.2995362939183164	0.14018978377868002	0.02369291133336077	0.08945790550926988	0.12037738817976329	0.09997706947947718	0.0882940103672253	0.11042147097787154	0.12227326679089562	0.12841760299625468	0.12205276902631017	0.22810772248974495	0.028424291064740502	0.37167825931870874	0.16111309276103283	0.0735444330949949	0.15311165354380565	0.10641301355275393	0.0	0.19011949349028	0.11032754269338399	0.06273257946026536	0.1260032102728732	0.05123132763582202	0.04526312155888089	0.2096375066880685	0.08888842564605004	0.03957610590448575	0.0	0.12774210807918673	0.18695118496836938	0.09438701253337103	0.15681040753632597	0.12641169230326282	0.12252541466024612	0.027504681647940076	0.04985286249331193	0.12888050824125877	0.10412544950041684	0.2357639685087518	0.12306046013911183	0.013982521847690388	0.06385311044121678	0.049870697342607455	0.08614232209737828	0.0	0.13272156435183782	0.1343912333814197	0.12213441988722888	0.0	0.10243205940074217	0.0	0.11318733811412787	0.10837440225387908	0.15141109779141354	0.18360620652755485	0.0	0.166486031654571	0.17213177405793778	0.03233203393717037	0.12200610581311176	0.11517882866197474	0.1214793499243636
wf4su8ny_h4yj8bv7_GCATGATAGCCAAGGT-1	0.046067415730337076	0.07910350157541168	0.11830678684611269	0.05444087747458534	0.08867559865037508	0.0	0.1500049348854847	0.019090422685928303	0.11032292583579281	0.27424902545287777	0.0787728090114836	0.09925093632958802	0.07530765115034778	0.20390583199571963	0.14261934486653588	0.06498535426358698	0.2514985807691959	0.08912529641391834	0.07319422150882825	0.0882531864523553	0.113078792025191	0.11576998433356044	0.08253489719618225	0.28239700374531834	0.0	0.04621455323702515	0.06469397724893572	0.0	0.1055770622855884	0.0890782126737183	0.0	0.06161940431603353	0.11635798872706195	0.08095502019016908	0.1900749063670412	0.0	0.05127600983698293	0.11204761285018107	0.5	0.09048248056092024	0.07636623300361028	0.11252675227394328	0.08143956674698431	0.13132934481249087	0.09506499228905045	0.10347779561262707	0.13433238463924896	0.08648814417518172	0.10378743895358765	0.033044874031684	0.15611246310775126	0.0	0.15355805243445692	0.0	0.033852472054719245	0.11648704425590461	0.07480528353053333	0.06628681238952432	0.07469170807662363	0.1057547113726889	0.1891385767790262	0.15737980585492625	0.08826878489799839	0.20658105939004814	0.05121345570783773	0.22500070400720903	0.3367219546994828	0.0	0.0	0.15836297065642738	0.05700085136167392	0.1340357520132801	0.1043657991725012	0.12285590878700203	0.14253611556982343	0.1427424902545288	0.07063547304175723	0.1509060285430384	0.11494560370964865	0.20842610331555603	0.08737371353035596	0.0825031920618334	0.11590301084683108	0.14122545836243408	0.11771000535045478	0.1129989951584909	0.0	0.23978954877831282	0.13891726251276812	0.0706477152007196	0.08980591512569738	0.0	0.047084002140181914	0.03678437667201712	0.05800963081861958	0.10881135422826729	0.09971633476923397	0.12370340925164637	0.06723738184412342	0.07046548956661317	0.002972474882587242	0.26969636169074374	0.1039478712833448	0.048635634028892455	0.0	0.09787065029361852	0.08390357917265073	0.08724996010625816	0.14116283217406814	0.0	0.26386659532726947	0.055288032816122705	0.1172752808988764	0.09209470304975922	0.0	0.07818171301317368	0.0	0.13283528171820358	0.2195469948278937	0.17546344380448808	0.18876130112085168	0.08472537407058911	0.11300009796607359	0.12918759384870296	0.08809667759565293	0.1682420783544379	0.0	0.08492142175222149	0.010385369935931733	0.08309850781760894	0.10193204714768155	0.027210884353741496	0.09890862228665781	0.08773343987514048	0.12603703498705435	0.12403691813804173	0.09713487350312287	0.15632245407526307	0.0	0.10833680122069635	0.07217664427402255	0.0	0.09854334659866207	0.06283667606892217	0.09942928482254325	0.06545389691457107	0.08528525080152809	0.13049699112064975	0.0	0.08964759301837953	0.030791004332142425	0.08841626538255752	0.08404800122296109	0.050104420166036695	0.08868378812199038	0.07277647446186772	0.1713719195543386	0.1290928899940951	0.1466114788296331	0.11258808456117873	0.10130451016393947	0.02294007490636704	0.019355270197966828	0.09002581724300934	0.10221157315813705	0.23060460139111824	0.1854549944437585	0.0	0.009043573581803233	0.15984483681112896	0.0	0.019146984636551248	0.13106595192666848	0.07800827627310347	0.1071943038235173	0.021869983948635634	0.09584213433125698	0.0	0.12310793182670064	0.10659318151417871	0.10715132305233287	0.06685928303905832	0.0	0.062289354424185886	0.10922571275701291	0.09783688756401437	0.06826550845057124	0.12925464049059554	0.09833378151477937
wf4su8ny_h4yj8bv7_GCATGATGTCTTGCGG-1	0.06088817549491707	0.015940391970354517	0.07433702377522602	0.08438202247191011	0.09411340780292855	0.14794007490636704	0.1663056408338398	0.07158908507223113	0.11301196085538238	0.09504700756707177	0.08945227701042487	0.32441590868557163	0.06011458890672374	0.25289816301052254	0.1312942155638785	0.01338520553908099	0.2670058310888629	0.10364865261757274	0.0978705189941145	0.10003803139096351	0.14405880237525107	0.11550149928211524	0.10629932229146803	0.15345104333868378	0.0	0.11811128945960407	0.06490334287110057	0.07460062676756096	0.1240282629905895	0.07858308981904487	0.12187147018607693	0.07114321383984305	0.12099573097266585	0.09790372540410329	0.1673800606384876	0.07285535937221331	0.08763210469220159	0.10472224115883827	0.2854467629748529	0.09775568223734431	0.11185110390214908	0.10971776350989834	0.08947181838332566	0.11124081910598764	0.10041938123564033	0.16902086677367575	0.11990189334160631	0.058848477730363176	0.12368657718884829	0.06272826668527695	0.08395036158718652	0.0	0.17594078830033885	0.0	0.07904212398594421	0.0	0.09033728778998332	0.09877611848316008	0.08453077793049535	0.08688544081802509	0.20444682242435053	0.15741802338913094	0.07049224184055644	0.00904226859283039	0.0823329812093857	0.21903072287460223	0.27768860353130015	0.0	0.0	0.14536451284633703	0.10900289732174405	0.044038358645100216	0.110074042598135	0.11465103285754012	0.10868557160691993	0.13625028663150654	0.08631277906409655	0.12941276028870619	0.0	0.33445520288579367	0.09802593790325119	0.09202081154207152	0.14553237025147137	0.16473989029525524	0.2179902240843014	0.10690469665531327	0.0	0.0	0.058757721679069994	0.09274741976256387	0.08091700921069937	0.0	0.05593657279050537	0.02909309791332263	0.04489031567683253	0.220128974120695	0.07682003335247	0.1455385201995043	0.0011146780809702158	0.0	0.0	0.22993579454253613	0.038328365053886725	0.06493311931514179	0.03911776945484811	0.08150744960560911	0.10948438512010362	0.10349844649075873	0.17360951871385258	0.0	0.0	0.04910528506034124	0.11837881219903691	0.08982075976457998	0.0	0.13778867149653667	0.0	0.13912051433884642	0.29784198323524164	0.114657098794574	0.117463061283286	0.06951532259552407	0.12816223181787353	0.06979754569460984	0.08838382988619721	0.07541593416392775	0.2741216336721955	0.07304682172494466	0.0	0.0979303082031814	0.1068886586278333	0.07807842238018803	0.05602443949671206	0.09415632206466808	0.10518871115539073	0.12220104333868378	0.11341238198795285	0.14138576779026218	0.021067415730337078	0.03675960604799556	0.05652656401720072	0.0	0.07577067127628925	0.07079223093186222	0.12002853575887283	0.06158967956720766	0.10048120808775744	0.0662374279341834	0.0	0.06163723916532905	0.034967810973610174	0.2091359015516319	0.08200787976068875	0.11840038661350731	0.0	0.135994155657077	0.20470210556132565	0.09029238987904646	0.1060652515014338	0.10824413909263005	0.06887459534779881	0.02521401819154628	0.09616104868913858	0.1131543268556468	0.11051022185722996	0.13360849957960713	0.18631929867884925	0.0	0.05071187148468596	0.07996700552880329	0.03192438023898698	0.0012357002726184107	0.12995548017807929	0.13613182436962837	0.12033378606412315	0.09176029962546817	0.10001797283652411	0.0	0.10022460042190462	0.10368787759719993	0.12474686930667588	0.09804173354735153	0.0	0.1528400854243551	0.12993961629595657	0.09508522510127647	0.17165517892550278	0.11548750874593572	0.12597964609375217
wf4su8ny_h4yj8bv7_GCATGATTCACCTTGC-1	0.15032994471196717	0.04490418722628461	0.08042831076538942	0.10958266452648475	0.10130922352889792	0.1296147672552167	0.13039006373794199	0.07580524344569288	0.14273977804242394	0.049033096384621264	0.08704925826338551	0.1379525593008739	0.10107900838237917	0.2869448903156768	0.12035550799595743	0.0547469416256314	0.14010029835586874	0.09991967933026097	0.05795612627073301	0.08327490180653178	0.14536571674166074	0.166048862354739	0.10195756754063724	0.13654360620652756	0.0	0.25341091492776885	0.0211691906855561	0.06818008102117251	0.11142322097378277	0.15776982069116902	0.14208429938767017	0.04103798822899946	0.11573113620875211	0.1093004340346508	0.2705546638130908	0.12727394328517924	0.11244790669592236	0.08833724804832349	0.40984483681112893	0.09485137151026488	0.09615268540655783	0.1333600856072766	0.088763533986337	0.0733498711026801	0.13720769206559028	0.17399678972712682	0.12752067118982424	0.10897636664970181	0.16373530047926413	0.10118175262288599	0.16441429779595781	0.0	0.32976636347422866	0.0	0.0694980694980695	0.2386302835741038	0.09061788167303667	0.17390658834273165	0.09683362007926362	0.12252541466024612	0.25426550145651267	0.06745394787128335	0.07307829498840734	0.17950775815944356	0.1263347555482387	0.21903072287460223	0.3994411747220736	0.04502025529312849	0.0	0.1634931126008456	0.0744352578145243	0.08791208791208792	0.12638740322001585	0.12953003058972493	0.1659176029962547	0.16296195444469924	0.10528558644298924	0.14633493846976994	0.23533083645443195	0.3549940454616062	0.10554903141031693	0.08914757115172943	0.13854516270246608	0.15832036562802496	0.1739895348731761	0.1585561602004463	0.0	0.44542536115569825	0.06639427987742594	0.08597715588433713	0.08435713455691467	0.0	0.0	0.14499732477260568	0.08944890315676833	0.13590155163188872	0.09613374314432299	0.1378863075879736	0.0	0.0	0.0	0.1605805243445693	0.07213559581135826	0.07839486356340289	0.07948397836038286	0.08444527600796987	0.1367717045422545	0.11055729210667117	0.11932788096512013	0.0	0.149812734082397	0.13239403127043575	0.2221441947565543	0.08480470840021402	0.10843588371678259	0.1175292467427299	0.0	0.1390336160012116	0.24264312466559657	0.15985270512699462	0.17205141924243048	0.13182782605486984	0.16104115328676177	0.18881927544486443	0.09140565906872175	0.11753165685749956	0.0	0.1364221718650007	0.015269374819936617	0.09175775178985451	0.11065681850745153	0.05767025911488191	0.08366845590477341	0.09490047920448784	0.11616636839418706	0.11670846709470305	0.10762866870152119	0.23791688960228285	0.0	0.2494699086459386	0.1510463111586707	0.048202733595992024	0.1247954005084515	0.09498226038533664	0.19850187265917604	0.2264431365554961	0.08937506188803654	0.09202782236490102	0.0	0.04591268636212457	0.05902759799099053	0.1864967897271268	0.09018643208049308	0.12186955246034623	0.0	0.15316705766143968	0.1116986120290813	0.10183606539198319	0.17065245489686848	0.11939191961361559	0.10885288558880023	0.02742108079186731	0.0408908507223114	0.10591199281065104	0.10818806226436224	0.19047619047619047	0.25834465160307857	0.03292313179953629	0.05801980973260776	0.029672730515427143	0.11979073776826586	0.0	0.12812320179290712	0.11924741451124611	0.16509239823846567	0.10747726056714821	0.09422009445915733	0.0	0.10020284256509308	0.10808354094212591	0.11132332324196924	0.0951310861423221	0.029427501337613696	0.11835937678634308	0.4405717343117022	0.0	0.06488213262833223	0.12020002469440672	0.10579115114249306
wf4su8ny_h4yj8bv7_GCATGATTCTGTCGCT-1	0.08764044943820225	0.06723341854427997	0.06606439752507168	0.08958266452648475	0.07427304790294931	0.0	0.11018300633223727	0.1508828250401284	0.11366437114896702	0.3617289612474203	0.08284969084367926	0.05261280542179419	0.06598894239343678	0.20390583199571963	0.148415670887581	0.023986360874572645	0.1978670729384879	0.09690299331767782	0.03535580524344569	0.0911515530570479	0.17278460472418844	0.13365936464311698	0.09038774032774251	0.12134831460674157	0.0	0.11269395398608882	0.04738641914997557	0.15860276694947642	0.10680451956063325	0.12680577849117175	0.06485940193805362	0.06691635455680399	0.1224181825514217	0.08192194094345553	0.20171214553237024	0.040841804886748705	0.07487446065943128	0.1076660241989295	0.7083333333333334	0.10955075593617039	0.1030806547810866	0.14941144997324773	0.08935478478835776	0.1462133372245732	0.08751140905800522	0.05350454788657036	0.12315038374900522	0.07309243236894648	0.09578831931210607	0.026007862842254634	0.04587583492984	0.0	0.1802211521312645	0.21392901729980382	0.016253814006622996	0.3911946801192387	0.06110498219710239	0.09270573339047955	0.10494580662110771	0.10024374294037215	0.2438023898698056	0.03909653749140105	0.09036780946893307	0.1494917067950776	0.05146954585156832	0.2681141054884402	0.27620236609000653	0.0	0.0	0.09088429379242334	0.06840842477899929	0.15556104320149264	0.11871091292186002	0.1268040879841295	0.045122168717674334	0.15513930291217612	0.08223601661008442	0.14987552003144758	0.04757446049580881	0.19625813355425534	0.09133393525949705	0.08894630923781925	0.11992801206284352	0.15254412083042326	0.11511639506307189	0.07698129950801916	0.0	0.4257178526841448	0.10948976117515444	0.07628740471925621	0.08659181137795281	0.0	0.13157254730288437	0.0	0.03971107544141252	0.17281968967362227	0.08885269846477097	0.14122125668038105	0.06781701444622792	0.0	0.0	0.15619983948635635	0.0937858289383169	0.08770465489566613	0.0737173770881636	0.08534467761048033	0.09368083129171242	0.13065435123388996	0.1500165609314887	0.0	0.09336543606206528	0.01729980381665775	0.11787720706260033	0.0	0.0	0.12404378696513528	0.0	0.16458296867066646	0.26386659532726947	0.15519466213451671	0.1393587685722517	0.13062120625080717	0.15933051492475453	0.14758625450905263	0.08918396777912006	0.18664594427034234	0.0	0.08608462111436335	0.01893237848294028	0.08379831333282377	0.10269896873963912	0.0116563479324314	0.06702451428801556	0.07654538190331331	0.10130809394660616	0.10871956928838951	0.10444406384964558	0.13634742286427678	0.042770197966827184	0.04103996987892119	0.05568436280046767	0.04941874604795953	0.09979706263198053	0.06424831304835668	0.1937756375958623	0.09363295880149813	0.07951208512132552	0.1880474447069574	0.0	0.07507989530461441	0.015939177410725074	0.07273274478330657	0.09162897028065567	0.05433300540223338	0.15984483681112896	0.14112853438696135	0.1029490447864539	0.1203990940266192	0.14418874480735358	0.12212832933848705	0.12740241193882776	0.032788255751738896	0.05246120920278224	0.10604497498792252	0.10901240558935882	0.15520140640525873	0.1841791167633864	0.0	0.049615680747497684	0.13340467273051543	0.07074490220557636	0.0	0.11948676014819751	0.11227827783083082	0.18962217557723177	0.17288657035848048	0.09499144306698694	0.21487426431246656	0.11165439820240543	0.11430814718209381	0.09193300417877291	0.12104868913857678	0.05909820516562089	0.09273664329844106	0.02896889092715738	0.0	0.04769773077770434	0.08914680824793185	0.10098405860180326
wf4su8ny_h4yj8bv7_GCCAGGTGTGTGCTTA-1	0.06532905296950241	0.06819650040623823	0.10740009054615796	0.0709095773140717	0.06254572454985205	0.15690208667736757	0.13651451635524942	0.12081326912787586	0.08878648233486944	0.36535962699686614	0.07760232602786099	0.1373283395755306	0.14768369894774389	0.18396647048332443	0.12980797812258488	0.07727326314262135	0.20891258807846125	0.0796970033622309	0.021316211878009632	0.07499106221593524	0.13684884526660177	0.1161212282180676	0.07992531086236769	0.0	0.0	0.12038523274478331	0.06688068485821295	0.0	0.10727661851257357	0.07725233567930197	0.1326912787586945	0.08100588550026752	0.10329704353456358	0.084575574574063	0.1508382379168896	0.09755662564651328	0.06094364351245085	0.08607569963910253	0.6660647405029427	0.09668792094062394	0.07377182509844121	0.27364232209737827	0.07745945126572684	0.0879906610243689	0.1271283794416643	0.20690208667736756	0.1314615733934023	0.05225502094507301	0.0676737664545458	0.020029311187103077	0.07851360914064792	0.0	0.0	0.10237203495630462	0.03472011337179876	0.0	0.03785751756325998	0.08611430924508165	0.09309150559234661	0.0974852862493312	0.019439985732120562	0.08579836428953604	0.1065529352046206	0.27046548956661315	0.07417010787797304	0.036270451409422436	0.345282682361334	0.0	0.0	0.12724640417964939	0.04927802511012178	0.1711459576628116	0.0889542787877597	0.10670311399849713	0.10595683966470483	0.09836954444699228	0.12746866669507617	0.08279419311865999	0.0723203138933476	0.149812734082397	0.1045846709470305	0.07585299911885927	0.07607860304489518	0.1416808596669648	0.11356113574738598	0.10554750812355636	0.0	0.2872302479044052	0.10258281044797898	0.08454804165600453	0.07735301892068941	0.04212267133615448	0.0	0.09898341359015517	0.07143927233814874	0.10917743797696489	0.09285187051118324	0.13485717863865868	0.1136525771357232	0.06356340288924558	0.0038642173473634146	0.2515048154093098	0.10874799357945425	0.1217442482611022	0.0	0.07456498833075659	0.09545492945847765	0.09647714792599477	0.21391627812173558	0.0	0.1446406277866952	0.0	0.11453317281968968	0.0	0.062332798287854464	0.05961418882767197	0.0	0.17150752477533676	0.24317817014446227	0.143045982437919	0.17974784266919097	0.08543753805280345	0.1845831543568527	0.09247657018588515	0.0821019996343295	0.17876463943879675	0.0	0.06513785289396658	0.022238685160033474	0.10747110329774856	0.09548289181122008	0.030000764350684096	0.11310746359677132	0.0994063097983416	0.08758140993708603	0.14047786249331193	0.09098915260568033	0.28843410023185306	0.025581861958266453	0.10978340566355548	0.04897152369062482	0.06376769298117613	0.06332848943047734	0.0514461811778273	0.0	0.0	0.07251904903363131	0.11697657222212203	0.10843588371678259	0.095304614405738	0.03621049724710471	0.1270733012306046	0.046643458200440545	0.06929701927889677	0.0	0.1462629131168457	0.180121486796966	0.15169786841207927	0.14148345867825732	0.09858512861485604	0.08411761762339727	0.01916131621187801	0.052822364901016584	0.08918740617224309	0.09256247900257568	0.13272949629289918	0.141334321109602	0.0	0.042803638309256285	0.1901417870518994	0.11033826764163843	0.0029172717776249075	0.11723553105787576	0.058888866313130284	0.06028522039757995	0.023207597645799893	0.08724242527732845	0.10058855002675228	0.09331450289725643	0.10139268576110219	0.09481818612809936	0.08569288389513109	0.0	0.06157596045236495	0.09302147825422304	0.0	0.06392219809272023	0.1268469358356999	0.07901762323372616
wf4su8ny_h4yj8bv7_GCCAGTGCATACCAGT-1	0.06886035313001605	0.06989675603907813	0.08479098928537131	0.08005885500267523	0.08318319302038632	0.0	0.1235851163853782	0.07111824505082932	0.0923246863080136	0.26683482381716733	0.08879383595800973	0.035758872837524526	0.1146112002853576	0.37804530051721064	0.18123179359134414	0.04354726083920523	0.24712753126388626	0.10212064445525602	0.09720706260032103	0.09221675775469834	0.12119218658176109	0.13141813996635757	0.09820469338305053	0.09149277688603531	0.09470304975922954	0.19234884965222043	0.09879731081489752	0.13758312313689522	0.1171434866081264	0.16992495644181038	0.09981570655727959	0.07638665953272694	0.12371463175620362	0.10335015247596493	0.20322810772248975	0.025013376136971643	0.06738873262942946	0.11192831216908264	0.37974852862493313	0.12695642990321812	0.119394938244703	0.17084670947030497	0.08968861034406661	0.2739432851792402	0.13266373965316464	0.08095238095238096	0.1374032759171084	0.07290647144031633	0.10651958607971039	0.02557750017447135	0.1381107716736568	0.0	0.3263777421080792	0.19324059211699662	0.034647809928708806	0.2036994573110143	0.07023561172080735	0.11234554413564944	0.1028120324359307	0.11214553237025147	0.23482551572439214	0.1231368952075212	0.07127080160788025	0.15280898876404495	0.09269091291563201	0.3672383205204021	0.2652636585220855	0.0538102881602079	0.0	0.15291809607738227	0.07308081878783595	0.155780549038976	0.11525460918960055	0.1217900440968762	0.09322275726770109	0.1521678896277612	0.11311713708054565	0.14425481267948592	0.07361334046727305	0.2902362829872797	0.10149242281182136	0.0966633442206282	0.14611605622841578	0.14734784899464545	0.1406081381324192	0.11491732894857039	0.0	0.31496343855894415	0.21990369181380418	0.08558401377160536	0.07633783716484636	0.05579065129626928	0.07690062746242521	0.06995719636169075	0.07814874264312467	0.16834220382416715	0.09823617245908725	0.13939136759748927	0.18365436062065277	0.0	0.0	0.2701310861423221	0.11229458075364977	0.1522418405564473	0.18369894774389156	0.10830567837529993	0.08734758243924418	0.11604854833713497	0.14341766669214503	0.09997706947947718	0.21250222935616195	0.0032102728731942215	0.10403290529695024	0.05825307651150348	0.12395220260388799	0.1312379795525863	0.0	0.16920471882801452	0.19448903156768324	0.24690775186479086	0.20383860833299036	0.1302263795870925	0.15774045019178742	0.10079566440566803	0.10767575271850588	0.19640415467060732	0.0	0.09142065065726665	0.0	0.09984458202756759	0.1109196114356223	0.19452724910188796	0.09440963772243222	0.09213413052773241	0.09584079014532328	0.11078952648475121	0.11757723972294469	0.11882468343142501	0.03283841626538256	0.13017458335810395	0.10128212749935596	0.08784473953013279	0.08571808485378062	0.07614398437459417	0.07838416265382557	0.10088579751501099	0.09436937442948591	0.15124352985734124	0.0	0.08115916879961824	0.05983016620928908	0.16609818084537187	0.0844941040767686	0.10309118210531766	0.057249866238630286	0.10802774005021196	0.1877065432914739	0.16707834673719288	0.13908477164379196	0.10893753883878336	0.10393739582972467	0.025899545211342963	0.05426698769395399	0.11278447017511052	0.10653470952007665	0.15558358174730566	0.1717084413713627	0.0	0.017786999699852535	0.22648029249152846	0.07472801854824326	0.0	0.12681082609002897	0.07156063961639271	0.0892599909453842	0.08567415730337079	0.11005654371659632	0.14991974317817014	0.11809867979258828	0.11161550294275013	0.15546796161218007	0.09701444622792937	0.0	0.11259734855240473	0.4055644729802033	0.0	0.07484342051427313	0.131600609128699	0.11409683121856377
wf4su8ny_h4yj8bv7_GCCATGGCAGGGTCTC-1	0.02149099340110576	0.09321284901809246	0.07745812240194262	0.08235955056179775	0.06516635546674529	0.018994114499732477	0.13508080225654132	0.06347779561262708	0.10032620514679232	0.20400519758465183	0.0751226287886275	0.0	0.07275503834492598	0.29136793294096663	0.22873194221508827	0.07493357274351371	0.2525777402943657	0.07745492018372874	0.04449438202247191	0.08593139853721661	0.12891087545720076	0.12726480132106194	0.08452726866602725	0.0	0.0	0.2922685928303906	0.0377090748365785	0.017274325460521288	0.13835646618197842	0.16329862397278128	0.0	0.04307116104868914	0.1182472809598333	0.08130531902386591	0.2374710183698948	0.03571428571428571	0.06633091335699315	0.08489147253192197	0.6964954521134297	0.10373825171365982	0.08625792465782153	0.19713081861958268	0.08208394090638829	0.1036042609076317	0.09663865546218488	0.07458533975387908	0.12370116585960227	0.07531091362277989	0.10670172922145191	0.016202572870867935	0.12318127686014602	0.0	0.2929373996789727	0.1772784019975031	0.023223865920495135	0.14079339601008942	0.058520381398542654	0.09356012538552688	0.08540222924936644	0.13222162772724572	0.12487366981749004	0.05598868760987541	0.08241415263887174	0.1104868913857678	0.0901483036314497	0.08639576469263045	0.30158730158730157	0.008637162730260644	0.0	0.10179502512615533	0.03787886435755844	0.2017670219917411	0.12030458702226109	0.11709212502651983	0.09878723024790441	0.1518549835664603	0.12279056994180788	0.15005022875924046	0.020019618334225074	0.24981446003555463	0.09785480203317282	0.0816793348815282	0.1391920813269128	0.16854238908017105	0.11608219749526168	0.09287606519724909	0.0	0.1891385767790262	0.08774745853397539	0.07741642822248587	0.10077881679608638	0.0	0.05428279585582956	0.11122257891920813	0.05514178705189941	0.20351440398749684	0.07467464418173841	0.1446624321479029	0.14629035134653112	0.0	0.0	0.17572899946495452	0.08395245738744936	0.09367576243980738	0.0	0.09741438451716249	0.10260482667342513	0.12684332554232022	0.22054065071721574	0.0943208744171826	0.0	0.0	0.19188068485821294	0.017857142857142856	0.09167112537899055	0.08915737567422961	0.0	0.15681177447646855	0.07891920813269128	0.17971233437195103	0.2795818413795942	0.07260751646648586	0.16903669206248728	0.20751134814201141	0.08066661207781976	0.1528021945357419	0.07214196540039236	0.07246981189479537	0.0035120933997338493	0.09376884336755927	0.10318717755088527	0.04742795994802415	0.08403665924506809	0.0996948605260268	0.10179393984120834	0.15262005082932048	0.0930700325408553	0.12564651328696272	0.0	0.03218199472881121	0.054995739452668294	0.04888370056909383	0.09248371910428954	0.07169219820577953	0.05172106295701801	0.021936864633493848	0.07692755750490736	0.14968648739637253	0.0	0.09787572484201698	0.045832686100899224	0.19398742643124667	0.07646564243674998	0.047619047619047616	0.0	0.11676338642630778	0.15185849620747174	0.12400579956032014	0.11757774691747674	0.10781286364497933	0.07189240581852335	0.02071629213483146	0.02830390583199572	0.06791649134836655	0.09500401284109149	0.1459145455935183	0.135366506153023	0.0	0.021793315846481098	0.20547975744604957	0.0	0.00956712272924151	0.10633271752627275	0.06919018496319022	0.1709470304975923	0.13309256286784377	0.10149754089510245	0.16511503477795614	0.13109207628304598	0.1072470098760478	0.1125627323892151	0.0879186730872124	0.0	0.10357017098590132	0.1514943055874035	0.0	0.045510338967047495	0.10093838745524139	0.07139946273671605
wf4su8ny_h4yj8bv7_GCCATGGGTGTTAAAG-1	0.03135366506153023	0.11954897647781543	0.07003608127203632	0.056522204387372925	0.08395846299996725	0.09149277688603531	0.1396988161469453	0.06058855002675227	0.07759540206078808	0.34541007414201635	0.07457664952476374	0.14633493846976994	0.08865034777956127	0.16306402710897092	0.09069020866773676	0.09823072249276782	0.24212168203788847	0.07794041968507658	0.10467629748528624	0.0924903883192324	0.12498136112061328	0.10857958897729329	0.07149397637016269	0.0	0.0	0.1508159443552702	0.09935561914067044	0.1804631965145609	0.09424668743902055	0.13870025105980163	0.051423815468759286	0.04226859283039058	0.10878985498762185	0.09117846765854021	0.24857321205635813	0.041666666666666664	0.061154716499526314	0.09566365264599615	0.7400347779561263	0.09348153083578142	0.07984454013199152	0.15021401819154628	0.07770000680465601	0.15944355270197966	0.08770024863878136	0.08582129481005886	0.132963297678622	0.08720588811024547	0.07209073764177756	0.06946286086491264	0.0619099397642348	0.0	0.19769930444087747	0.09318708756911004	0.027475308374184777	0.15157074065581289	0.050491213577258304	0.08685384854571278	0.05949897956895198	0.12169906664288686	0.08242672849414423	0.06110983719330429	0.06748089613258153	0.15543071161048688	0.0847018150388937	0.18560446058967645	0.36716009749717615	0.0937858289383169	0.0	0.11053410128096182	0.06388072860406971	0.1732861395782744	0.09118738750024051	0.10052938228027423	0.15530586766541823	0.11201559275395552	0.15207602380715635	0.10189750057326301	0.11280542179418585	0.18151849358808403	0.10535478236238316	0.07453308347444752	0.10422929130794299	0.1350948990969576	0.08207506960125509	0.16466350859335238	0.0	0.41760299625468167	0.15472542438834574	0.06841525732585821	0.08711281031680056	0.03409698915316893	0.0	0.02401016586409845	0.08224719101123595	0.20923094252485144	0.09786125007973609	0.1416920072479933	0.13309256286784377	0.0	0.0	0.19542536115569822	0.1254528777803256	0.08686998394863564	0.07871113489091017	0.10196062984372077	0.09264734870885077	0.10062609707790074	0.15880659379856812	0.09669036153787358	0.30301408953094344	0.0	0.12476591760299625	0.06380417335473515	0.0	0.08479747805590503	0.0	0.15380509199430442	0.14401640806135188	0.06672331854089951	0.18448093728992607	0.09596870906440841	0.18696448353039585	0.2280156716546713	0.08942886979774832	0.20203487137676543	0.07883003388621367	0.07270454998478793	0.030168333539120056	0.08918783493422337	0.09523486512308699	0.041313154475273256	0.05323990173573356	0.10125443632141047	0.06069383713707619	0.12940743713215624	0.10149622436682966	0.24884073479579097	0.132223113964687	0.003031924380238987	0.06340784337039018	0.0	0.06218874758200601	0.061638018357774	0.1172641341180667	0.06967481124784496	0.07327793157908313	0.12393216344737618	0.0	0.09498937139386578	0.047075372374393756	0.13767388978063136	0.06541035208771967	0.0430797908144773	0.0	0.1583220150635881	0.1664935637176219	0.14043141853586052	0.12890087230448297	0.09611264266879725	0.09235115920105008	0.0	0.027314071696094167	0.075428945440945	0.10216646757997686	0.15294657188718183	0.164258962011771	0.0	0.02282425713502721	0.24353486713037276	0.16057309315736282	0.00019108767102346557	0.11916876142019242	0.11794705081577504	0.08166646087994403	0.17475922953451042	0.09652758588928802	0.0	0.1097387178094981	0.11031655464151953	0.13034114228823374	0.06655965757089352	0.0	0.08236499247735203	0.20637468470534281	0.0	0.038334434897554524	0.16024612092027823	0.09985205391853817
wf4su8ny_h4yj8bv7_GCCATTCGTTCTTCAT-1	0.07774210807918673	0.12837920852902127	0.05646787669259579	0.09303370786516854	0.08521418198097859	0.0	0.14816084609910288	0.08579989299090422	0.10325687360845026	0.4044179469540625	0.09512818939928365	0.09586231496343856	0.07311173533083645	0.20688425182807205	0.19157600618274775	0.13804173354735153	0.18203335419103844	0.10899655348986287	0.053097913322632424	0.09933603869266483	0.10973695059161996	0.11698442209314411	0.1189066560507599	0.0	0.0	0.13182182985553773	0.05392327913090004	0.04165711228311549	0.10352343184464798	0.0906833491103154	0.05499078532786398	0.04446227929373997	0.1254879572023087	0.11545465669514644	0.21620296058498306	0.08391296593543784	0.07480083054766078	0.12286110921744951	0.6115569823434992	0.10286307572718427	0.12002001049630327	0.1612158908507223	0.09303919376424244	0.010214504596527068	0.09120951751487112	0.10936329588014981	0.1730220177958824	0.08306581059390049	0.11686000402232771	0.03903505711028916	0.20476708262137766	0.0	0.3690030319243802	0.07642232923131799	0.03888479169378046	0.13613085683711687	0.0926848651842247	0.09737267458309873	0.13660960582847148	0.11892277510255038	0.1372094405802271	0.10937858289383169	0.08375862589345735	0.12108079186730872	0.09172142880008048	0.1828729126186252	0.3964092503418346	0.01903233203393717	0.0	0.12371090758400738	0.05556228568736519	0.26811266137108836	0.0998885287804934	0.11184732692800214	0.13069377563759585	0.13212279293739967	0.0788600216859141	0.12808197115122133	0.16087034064562156	0.28243497471478624	0.10663387546029648	0.10127817559922443	0.11771486940026266	0.14159406793852286	0.11553354916523836	0.10886218011457803	0.0	0.5050829320492242	0.35021158616664233	0.09677034142104977	0.10814048072367774	0.020574930687290237	0.0	0.05350454788657036	0.061701444622792936	0.08949339641237926	0.10369467779457117	0.12480816355283617	0.05212234706616729	0.05484216158373462	0.0	0.24869582664526485	0.11057096996101812	0.11546281433921883	0.01795374829082694	0.08600774010576175	0.10091520937174396	0.11240648437573333	0.18638691431628832	0.030497592295345103	0.21883360085607276	0.0	0.11944890315676833	0.0	0.15008025682182985	0.1404566685465562	0.0	0.1663209354233625	0.1989477438915641	0.15166965662669563	0.2634481623245668	0.09244109887271452	0.20302338374818196	0.05892404080153265	0.10806946542936932	0.21419654003923666	0.09229534510433386	0.0936067310819459	0.0	0.09608057954767425	0.11802309578375395	0.1963616907437132	0.10881559341146148	0.08851965299146497	0.09129597854898126	0.09989800695559123	0.12744393860740363	0.1937310504726235	0.036817817014446225	0.12549788954283336	0.07457444067930959	0.2540493214650518	0.09101788444917226	0.05470060828956869	0.0	0.0	0.10777796361524322	0.18400755075417366	0.102282860709827	0.09973247726056715	0.05222734254992319	0.165830658105939	0.09895144983427487	0.0739743523360776	0.11302835741037988	0.1031403053874964	0.3056998080130929	0.1269499358222651	0.1641357211992233	0.1226603756835026	0.1360401245616669	0.003226993044408775	0.05236757624398074	0.11901281511841127	0.10733494469122899	0.2761981196973171	0.2837798905214636	0.00888175494917068	0.028957705307390152	0.24108257535223826	0.0	0.0	0.12098589700879292	0.08547859479448158	0.08241758241758242	0.1508828250401284	0.11830714508218691	0.19614767255216695	0.13477409905165413	0.11883792023363653	0.15140432506383295	0.09085072231139647	0.0	0.11517654214283428	0.15470457846059774	0.027669494764197815	0.13089730274132125	0.16777791496892622	0.13417258774422425
wf4su8ny_h4yj8bv7_GCCCAGACATATGGCT-1	0.08714107365792759	0.024164239145512554	0.07730721213867281	0.10771000535045479	0.011552614625304375	0.16987693953986088	0.1759624325349208	0.10467629748528624	0.09213828336698943	0.0	0.08014918794636822	0.0	0.12066390226502587	0.104565721419654	0.1255573390404851	0.012124674665143147	0.1638508764770429	0.09672115447235449	0.10799357945425361	0.07886830959018122	0.12583217114438333	0.10195310846026229	0.08686956837933166	0.0	0.0	0.12105403959336544	0.05310907948914788	0.0	0.09670160198911025	0.06906202411820389	0.2089649842458831	0.05106117353308365	0.09155559222881288	0.10355409357777474	0.05096308186195827	0.08348938826466916	0.0824755425312069	0.0797393357585974	0.30791867308721244	0.07655809669801614	0.08834900106088367	0.13921214553237024	0.07990369343589142	0.0600223746291162	0.08723995216063954	0.14157303370786517	0.10877834279779328	0.06701770870036149	0.20410277426772766	0.05666829506595017	0.08486511676073111	0.05502736963411121	0.1518637417513822	0.0	0.07769727994447095	0.0	0.0848857494906611	0.11621131775258489	0.0925564601134809	0.05771951727007907	0.23244753581832234	0.15306122448979592	0.0671790756060419	0.25821294810058854	0.10164034883136007	0.0843963842189744	0.2160989239640925	0.0	0.0	0.0901394265571397	0.07459509844500305	0.015255655705093907	0.09910458685851342	0.10022678151971512	0.06723738184412342	0.10710463960865245	0.09443315956192559	0.12718795383321868	0.06991260923845194	0.426828215882221	0.0825666643061719	0.0825177266945287	0.13919937740162458	0.17739106106461797	0.19467493720017048	0.09942710984092185	0.0	0.1819154628143392	0.06673476336397685	0.07443568210544273	0.08424859311132138	0.0	0.05350454788657036	0.12332798287854467	0.035933654360620654	0.2222128354594351	0.07941064284868107	0.13958201598651038	0.07116104868913857	0.0	0.016110813863622852	0.0971107544141252	0.016341817625926774	0.09420010700909577	0.10962487366981749	0.07189632591162887	0.06563318408380502	0.07640824908713732	0.10516191495324721	0.0	0.0	0.0	0.11824505082932049	0.0	0.0	0.09366911052304311	0.0	0.10447538852867459	0.2345282682361334	0.16954647027350267	0.19445473378057648	0.09224922049408682	0.1385617073225872	0.08760938228136489	0.08009642035505932	0.04595446168479876	0.1425004458712324	0.09044235671796809	0.017876006640051584	0.06941323345817728	0.09517764594294094	0.10341664755789956	0.0737097061852408	0.06677437669538155	0.07606255727139105	0.07770532370251472	0.09366083958327524	0.08168360977349741	0.07012439807383627	0.0368983215425163	0.039637952559300874	0.1356097086434165	0.07952865342666553	0.061641914319998756	0.2820581416087034	0.07978122584864158	0.08941666729074771	0.033617688964236114	0.0	0.038442294622069904	0.06065862372495211	0.05908908507223114	0.059091256523038226	0.04118124234108286	0.11797752808988764	0.10041363131250772	0.23630126207786487	0.09201118882669794	0.12386302835741038	0.11167814735104502	0.08442170821929935	0.07132825040128411	0.04604066345639379	0.09176705262665773	0.09901257667948288	0.1808835893908125	0.13182697452360373	0.0	0.0672721815500659	0.03335116818262886	0.0	0.019631073403144027	0.15156929848471082	0.08847214038509729	0.09509404453224678	0.037319422150882825	0.08569455354059705	0.0	0.08080472422410988	0.08820395404182273	0.11576623253482875	0.05222043873729267	0.0	0.13115473789631094	0.5397844531070856	0.0	0.10880307179051396	0.14711692801580442	0.11079599797070834
wf4su8ny_h4yj8bv7_GCCCAGAGTAACGATA-1	0.0742999821651507	0.0500842201216733	0.08528487741970887	0.08131086142322097	0.07689367881984255	0.1962279293739968	0.14465967471312732	0.13275548421615838	0.13232882859559192	0.27203240846900556	0.08074117430554846	0.11556982343499198	0.06154137685036561	0.25057963260210453	0.15242851197907378	0.04329334095092998	0.21885173799094956	0.08746882625834652	0.06542536115569823	0.08341497459551946	0.14769886587900954	0.12086157719089576	0.09050202188633519	0.0	0.0	0.22632423756019263	0.0	0.0	0.15838919837597962	0.09323510447105952	0.09827001961833423	0.07761726413411807	0.11019130617071538	0.09562918229215403	0.17375601926163725	0.046482075976457995	0.0553158486361249	0.09453881765278234	0.6773675762439807	0.0892547492081094	0.09688824506105964	0.16807116104868913	0.08508309912421076	0.10126951699985408	0.09225600352500551	0.1218298555377207	0.11871714978126081	0.061663991439272335	0.11588098463546706	0.025344871705399306	0.11075441412520064	0.09091657406264148	0.26431246655965757	0.03299447119671839	0.011467326074067648	0.05052358021860429	0.05802716357926254	0.0973054437375868	0.09839069853871711	0.14252422567029308	0.15828428749777065	0.0	0.09161967869833039	0.10829320492241841	0.059069935474429854	0.2781954887218045	0.3033113370192022	0.0	0.0	0.07392020478603427	0.06715998532831266	0.10024557215568451	0.10947226994784227	0.10374979819572183	0.05646513286962725	0.12015831613544294	0.1015260633437028	0.1256333191382492	0.09662029605849831	0.18476328552443086	0.08994075158153149	0.08647764462344272	0.11230847803881512	0.16561393405462366	0.10260630628179666	0.11436923357997625	0.0	0.0	0.4111094897611752	0.08643078139902761	0.08709493290223225	0.053358626392334255	0.0	0.042134831460674156	0.09457463884430177	0.10821998817267889	0.08071245666587255	0.1488449558964863	0.03219190297841983	0.0	0.0	0.21104200107009097	0.09248643277535733	0.09530230069555912	0.0	0.1216588379337397	0.10886204274731773	0.14017252870002722	0.1880175291090219	0.0	0.0898876404494382	0.0	0.19913723916532905	0.0	0.0	0.13263343600422253	0.0	0.152654309723055	0.2231139646869984	0.10955843011361849	0.28840323222345693	0.08769210900167894	0.19364124823849463	0.1360051088213466	0.0925796931732908	0.18821710956542417	0.0	0.0646382148364964	0.031581402367919224	0.09272762788011585	0.10227074777854608	0.13414354505847284	0.09753936611493698	0.08892035298982946	0.10037330184559941	0.145508962011771	0.09645732625072966	0.07940966648831817	0.07323434991974317	0.17266115767988427	0.08098507817608941	0.27734812004474924	0.0684763234460728	0.0631029001542801	0.08426966292134831	0.054752987337257	0.07944884490920454	0.09289952567316537	0.08186195826645265	0.1072173296892398	0.02232520409396089	0.12744114499732478	0.06701409879580024	0.1210410949446832	0.047619047619047616	0.1595155780549039	0.13486293393762	0.12062919130509513	0.11513697765433657	0.11632140637783808	0.10805224199452637	0.04823769395398609	0.06534242910647405	0.10058647218023241	0.09956356464718105	0.22598027975235038	0.21558217063835042	0.0	0.07057380365135915	0.21515516318887104	0.06016289162356578	0.03764427119162272	0.1030517782690774	0.09815036809774401	0.08547351524879615	0.09991974317817015	0.09716784662995516	0.07940074906367041	0.08620265070035574	0.10190735353130016	0.09664682257485557	0.07268057784911718	0.0	0.09489054432874658	0.10020637468470535	0.03516013146831767	0.04470777074874894	0.16059595834876733	0.10215395078875314
wf4su8ny_h4yj8bv7_GCCCGAACAAGTCGTT-1	0.04563937934724452	0.0984364782117591	0.06447298020331728	0.08101658640984484	0.02544195848483856	0.0	0.1047598269153849	0.04928838951310861	0.09378829458568494	0.23840097836887564	0.06982116303665005	0.0	0.06892054574638844	0.18382379168896024	0.3034005112656798	0.040935513416945526	0.2443253439254201	0.07378851784740605	0.06542536115569823	0.08298254057835402	0.16459226903139226	0.10745368392284567	0.0772680285061653	0.1395398608881755	0.0	0.18806848582129482	0.07941935934119618	0.0	0.14589431278129228	0.07933764113539395	0.0	0.09404316033529517	0.1104185936388129	0.07447209245969764	0.30430711610486894	0.06792848225432495	0.04401362647935166	0.09206500699277585	0.5798555377207063	0.09161624891961971	0.0789811015389463	0.14897672552166935	0.07887561453789207	0.0739335570796245	0.09259827526516225	0.0454788657035848	0.1234965896470948	0.06753317934463454	0.06064228225356602	0.02196012748040105	0.07592467940420097	0.0	0.2742108079186731	0.08132691278758694	0.017685422179804202	0.12642360314912482	0.03649986144587762	0.08369399880665249	0.05411007839858005	0.07649961357826526	0.15442007015040723	0.1614690820148284	0.07313317144777819	0.20032102728731943	0.07807090953158369	0.15189659542113712	0.37589917365198267	0.0	0.0	0.1778554118276524	0.051080017902150616	0.1631888710540396	0.10832726443568667	0.10492301008302925	0.09725343320848939	0.11238821371245128	0.08967930415678253	0.10829620772867735	0.03232566434813626	0.14606741573033707	0.09436323686778082	0.07119182791131685	0.11612675713799309	0.14305216897634773	0.10389857714176891	0.14446227929373998	0.0	0.13358302122347065	0.22175203074079478	0.06147052209582742	0.10984777381495088	0.0	0.054380076851986967	0.07497324772605672	0.00922418405564473	0.14125200642054575	0.08844913618144161	0.13046667482932497	0.10263955769573747	0.0	0.0	0.26210540395933657	0.07247191011235955	0.10359550561797753	0.0	0.07768006906353911	0.0771732702542874	0.11484704270038391	0.19362276745904355	0.09584957578537033	0.11075441412520064	0.0	0.1333266452648475	0.0516318887105404	0.0	0.07088629560539673	0.0	0.15020501800657696	0.10968432316746923	0.15352657917099424	0.14800181092315923	0.06588439327687681	0.1579439181907927	0.20115984052192823	0.07543468238825457	0.16377487324517823	0.0	0.07177608871263862	0.0	0.09571199266223343	0.09761522916166288	0.0	0.0877532117111675	0.07831290113808145	0.07819043929078799	0.11577213750668806	0.09508408711018353	0.16220795434278582	0.0	0.046588589659750705	0.04460198561322157	0.04980787003258914	0.07548573581417142	0.05839657778678178	0.0	0.0	0.08406454828598223	0.14106564226498577	0.0	0.10301216143912773	0.016396554997497367	0.1120920278223649	0.06621083571324342	0.08032585995616079	0.0	0.12201094785364448	0.11374437415415604	0.10463881657920197	0.13610595102830933	0.09446611818506816	0.08191584773914416	0.023525280898876403	0.07316746923488497	0.07796184034866264	0.09798681361752959	0.12336620041274937	0.14269251347903034	0.0831103977171393	0.017108405433974083	0.15676832530765114	0.0	0.010586256974699993	0.09052363790544837	0.1004192318372378	0.07960859365353748	0.01063402889245586	0.09745727484192701	0.1615837346174425	0.1332846748535548	0.10468917201712145	0.04410400200472736	0.014574638844301765	0.029281579843377595	0.10788711912307418	0.0	0.0	0.025398923614389578	0.12849322961682513	0.08199317840116582
wf4su8ny_h4yj8bv7_GCCCGAAGTATCCCTC-1	0.11093276261815588	0.06415393456591958	0.09457271816822378	0.11825040128410914	0.09363295880149813	0.0	0.1217098599011984	0.08154093097913323	0.10205215830442362	0.1759153099442024	0.08790777338154422	0.0	0.03889111824505083	0.1901908328874621	0.10796028773556864	0.03068803221155154	0.22451959263995067	0.09707640423899039	0.07788121990369182	0.09897119793995275	0.09315054074678315	0.12847057827253447	0.1028845704312051	0.1301230604601391	0.0	0.15148475120385232	0.09381906157675576	0.1004356798899335	0.1380810751266799	0.12386988791483174	0.0	0.04016408061351882	0.11984814297961419	0.09565317536295517	0.1900303192438024	0.03127786695202425	0.06110562975834597	0.11791038917844697	0.37058587479935795	0.11506816976395098	0.11199228225030103	0.11757624398073836	0.09013322445883723	0.14509460576876307	0.11508592200925313	0.1795612627073301	0.14563353431260145	0.08140847459838964	0.10281980351308585	0.03103263777421081	0.09489290460656898	0.0	0.28785446762974853	0.13500980916711253	0.053851604413402164	0.10570969961018115	0.06069019123954526	0.09908986242888237	0.08853881322427376	0.11674097853873135	0.27522144937875276	0.04540243063517542	0.07979723148262474	0.1806848582129481	0.06906659715648479	0.1625975049984512	0.3461149753284585	0.0	0.0	0.0860793755704529	0.07596299773531065	0.07515331110836729	0.11788971840724288	0.11387086385755112	0.1537007312288211	0.15644108767102347	0.10813600571977822	0.1357213832563523	0.131175316568575	0.2563213034398246	0.09014336071507255	0.09344417957213803	0.1541271462619777	0.16567417772495394	0.1466886125998676	0.13919012384345353	0.0	0.2438915641162832	0.06795077581594436	0.09277843689177348	0.08376590291797714	0.0	0.0	0.08018994114499732	0.04614232209737828	0.1387739010447467	0.10307631623140522	0.1313662445006885	0.05448546459782415	0.0	0.0	0.3093900481540931	0.06543224031185509	0.11214553237025147	0.019439985732120562	0.09005504731705875	0.08269831883078482	0.0752255169759605	0.20749573237534713	0.0	0.28286070982700195	0.03305392069437013	0.15844034242910648	0.0	0.0	0.1126415339898486	0.0	0.15394288792969676	0.27314071696094167	0.3008843987033015	0.2978831405797698	0.11690190217892658	0.22923307636078644	0.16091061288596628	0.09691576753975172	0.14572770431518425	0.0	0.08326645264847513	0.0098091671125379	0.08814152377555266	0.11333250734678123	0.07253687992050753	0.09397814943302439	0.07358978133228661	0.07721259755355067	0.12113931246655965	0.11428553726487761	0.2272605671482076	0.07403691813804174	0.0997364405604106	0.09545607672948497	0.1828882727759132	0.08501207809764422	0.0698143444134499	0.0	0.04874858807443077	0.08990927525884801	0.13368321700602978	0.07276618512573568	0.08928029152748254	0.04137109718842231	0.30751738897806313	0.10401006163445971	0.1547144410500699	0.0	0.12363666296250565	0.1983130330783999	0.11965612932021502	0.13718205373299427	0.11108551850225655	0.08557648263411742	0.020014044943820225	0.057825040128410915	0.1129860212875376	0.10055044359003074	0.26905144080103954	0.17668848005926657	0.0	0.039019170288011065	0.060928303905831996	0.06878306878306878	0.0	0.12160170406937419	0.1289662785893763	0.08846771206321768	0.0	0.11351174392054143	0.06902086677367576	0.11450962241217491	0.11212024311128946	0.11819086900867587	0.12256821829855538	0.0	0.09275493545156467	0.37323243904303294	0.023924176412137888	0.11977150410726088	0.11038399802444747	0.11474184286666093
wf4su8ny_h4yj8bv7_GCCGATGCATACCGTA-1	0.04715534153736401	0.052870419911618415	0.11369030470154065	0.0740609951845907	0.09292320459483953	0.18726591760299627	0.17238334190445023	0.12659176029962546	0.12764804363209584	0.139226477107697	0.08146905199256162	0.0	0.07663411806670234	0.21075441412520063	0.2303370786516854	0.07216765967480117	0.16034134087838145	0.08652489876914	0.06833600856072766	0.08738831841802444	0.155935057758598	0.17513116312728308	0.08499856203576069	0.12263242375601927	0.0	0.2860486891385768	0.10440365691953381	0.06321180157456241	0.1460595474144714	0.180173135229315	0.13221568277748053	0.08976279650436954	0.1092316066733682	0.08073668324587858	0.4035134653112181	0.11610486891385768	0.10697964372843251	0.08739420456916444	0.7645131086142322	0.10508401922436267	0.08904159339203488	0.09567281968967362	0.08256464646243453	0.1350746631645508	0.10527019796682718	0.11722846441947565	0.12131144592668527	0.15757089352594972	0.061097640107919814	0.05124805173657152	0.06751928752653653	0.0	0.33253076511503477	0.0996968075619761	0.057683686897170044	0.31315447527325535	0.06015863139897836	0.16778297883068752	0.09331577615235019	0.16474050294275014	0.10703882052196659	0.09474126729343423	0.11665363350756609	0.2108614232209738	0.11776945484810654	0.09737827715355805	0.3489091017180905	0.06894443170526637	0.0	0.08133740387540785	0.056100696232135705	0.1653290529695024	0.12298227063148875	0.12938549223761428	0.2118601747815231	0.11989795918367346	0.1237659625846958	0.11667403719112043	0.0790529695024077	0.16933326429520704	0.1208760189469046	0.08049724175420363	0.135254633007442	0.1384981559310404	0.11736993407151472	0.13849847968784665	0.0	0.4438202247191011	0.09261150834184542	0.06707066477462179	0.07968729848003668	0.0	0.01181964103312418	0.08774745853397539	0.10504012841091492	0.18081721156824646	0.09004515992131837	0.15215418702439237	0.2044765471731764	0.0	0.0	0.12968164794007492	0.05328288618818314	0.07912252541466025	0.1706200582605077	0.11931842427465231	0.12445721044183493	0.08827311725005398	0.20483324415908685	0.011312390124589162	0.5013376136971642	0.017834849295523453	0.04604735152487961	0.0	0.0	0.10448570560930112	0.0	0.15486897592791907	0.2039415016943107	0.19116860227236962	0.1300434895940514	0.08699839486356341	0.18918002396400876	0.12696111427535856	0.08811724188729347	0.09419348263650029	0.06937756375958623	0.1353533922932469	0.008574446776693967	0.12452971200964781	0.09673709932442144	0.1148436902851028	0.09537041831351364	0.10744484241859248	0.08837475323333518	0.18575107009095773	0.10279467220387843	0.2215980024968789	0.060861423220973786	0.12533935754909536	0.11335037552266017	0.06731844934092125	0.1151012628972871	0.07913088874690272	0.20296058498305689	0.03572914808869865	0.0860050242684314	0.0715578239880727	0.13286962725164972	0.08061544690758174	0.012590828284920348	0.15212011771000536	0.064734944028684	0.04287267643556154	0.0	0.13951310861423222	0.1620558335693828	0.11326607839386556	0.13959276426136671	0.11480324482289515	0.10895296603808446	0.0011202514713750669	0.023047084002140183	0.08733292815326196	0.10156181952791568	0.06898264923947107	0.1610898464831049	0.0	0.06070808701666471	0.15632245407526307	0.22293561619404317	0.0007133939718209382	0.1879170578555781	0.14977887044449412	0.11759682265300243	0.11021936864633494	0.0855062009735689	0.1705724986623863	0.12187762392335696	0.11179785731005885	0.07225145782961172	0.04774745853397539	0.0	0.06163540995001669	0.268745700527402	0.0	0.05715544644824222	0.055891673869201956	0.10760051046480575
wf4su8ny_h4yj8bv7_GCCTGTTCAACCGTGC-1	0.0933832709113608	0.09014525493926243	0.07444677669396771	0.06268592830390583	0.09614439676352082	0.0	0.12725771010924278	0.06277153558052434	0.1266159236438323	0.12233432698922266	0.09200226286750297	0.0	0.10667469234884966	0.24804708400214018	0.2152369062481422	0.06821376427165801	0.22019388597183304	0.10360421447278866	0.11293739967897272	0.09570636182918775	0.13080546272662685	0.11908226228006359	0.1033379187628124	0.1826645264847512	0.0	0.06400481540930979	0.0728824993602717	0.0	0.14031567683253077	0.14654758474983193	0.04488437072706736	0.05305867665418227	0.12581950327188024	0.09988315374519839	0.2834849295523453	0.0201533797039415	0.08322411533420708	0.12568662448277215	0.3409577314071696	0.11514582513098519	0.10719119538162655	0.13416265382557518	0.090936806481666	0.08088914830487864	0.14542221382935197	0.18517924023542	0.14148580780626857	0.07220177739498101	0.08830906655434506	0.005990183078605159	0.06449886950068175	0.0	0.13349384697699304	0.1430354913500981	0.06916547365985569	0.11832148589772988	0.06910626491199634	0.10244580213401909	0.10122291532504814	0.12557517388978062	0.24835027644016408	0.07983642895360392	0.06320396208036658	0.21835205992509363	0.08256620616171179	0.22117090479006504	0.3874323761964211	0.06772147061071619	0.0	0.11054459236878272	0.0783471469288726	0.14015447723312893	0.11233335093620678	0.11601189102653504	0.057035848047084	0.14637076740808683	0.03882630908582982	0.13741387405684585	0.10799001248439451	0.1487253835930893	0.09075020457621251	0.09956377292389444	0.13088914830487863	0.14394152892308823	0.12750405818392868	0.11391248743948114	0.0	0.23345817727840198	0.2070139598229486	0.08937120524809826	0.10157946957710975	0.05768763072133859	0.07680334646626781	0.16800428036383092	0.04096308186195827	0.17293233082706766	0.0994820082821395	0.1253091047744283	0.15168539325842698	0.0	0.0	0.23127340823970038	0.10355423068103646	0.13763509898341358	0.07419297306937757	0.10606045685662423	0.09680380727098646	0.12466559657570893	0.16669214502280313	0.16907437132156233	0.27554842161583737	0.015278520896498424	0.1307517388978063	0.015115034777956126	0.013554485464597824	0.13261174497129552	0.0	0.15716185063665447	0.12029605849830569	0.22695370282944638	0.2072135105842971	0.08582498477887862	0.23294825130558633	0.11570789968760248	0.1016320943534568	0.2172454499902333	0.12627073301230604	0.08479028315446029	0.006420545746388443	0.08076638895258478	0.1187427192630908	0.05411602843384545	0.08913972741446463	0.08159326730545022	0.1102931680227302	0.1243897137506688	0.11775647332008332	0.2944087747458534	0.020131086142322098	0.1699661137863385	0.11066523987872302	0.027481881414465684	0.06315436220362755	0.061073103835185216	0.0516318887105404	0.0824564532429701	0.09533461977238517	0.16849123186706824	0.0	0.08667447543852039	0.06879649286318369	0.13914526484751205	0.10021054387025495	0.07406064999395916	0.08146067415730338	0.09433263365847636	0.14852233028042677	0.14666067859291357	0.1341942154970813	0.11540127211261388	0.1090491972393193	0.035446762974852865	0.0457597645799893	0.10851969019308388	0.11488040800328493	0.11174807001452267	0.2590854838045849	0.0	0.05890720223414112	0.21667112537899055	0.0	0.02318530408418049	0.11698819871387181	0.08879045858138448	0.10440589373173643	0.016252006420545747	0.1117524067559927	0.32049224184055647	0.11247822978076981	0.11977372731630105	0.10612186846008494	0.135366506153023	0.0	0.10684446639502819	0.17335473515248795	0.0	0.15451798697006894	0.14781660287278264	0.12060793733961342
wf4su8ny_h4yj8bv7_GCCTGTTGTCTTGTCC-1	0.0360442304262529	0.05229177813447476	0.05318900824518802	0.10191546281433922	0.07317019905875673	0.0	0.125881136789831	0.1700374531835206	0.12894941231294982	0.17786440418864174	0.08906391464718237	0.2618155876582843	0.058654360620652754	0.22505796326021046	0.22766185125735688	0.07377279611139828	0.17081553626973547	0.10396457207215835	0.05356875334403424	0.08668469696636542	0.11571893447008569	0.11852700824893857	0.09541471219228392	0.0	0.0	0.16131621187800962	0.08744504152418173	0.0	0.07988701098416895	0.1018095512477535	0.18363949824623982	0.08648118423399322	0.12259399117351512	0.06479328769851267	0.22436240413768505	0.05689316925271982	0.07805037281379927	0.11197995748557546	0.44495719636169073	0.09427594524054138	0.10550728551888669	0.1657972177635099	0.08670980932121082	0.1332263242375602	0.09547021055613257	0.0875334403424291	0.1302228756671208	0.09399835571389421	0.13439128141494863	0.027752576360294972	0.061996237422116365	0.0	0.1797752808988764	0.2852684144818976	0.054921695371133575	0.19101123595505617	0.0965574093341908	0.11325596183529003	0.09404946127007623	0.1380476784971167	0.1510017240354319	0.21057861346785905	0.07595244954795517	0.09935794542536115	0.10765389417074811	0.3090028441891245	0.34445038939420963	0.0	0.0	0.11074392303737975	0.07727705597114119	0.1710224856292272	0.1187092754452606	0.1190987568856465	0.16632780453005172	0.15301345257204005	0.13541859022618694	0.14312330068463983	0.21299268771178884	0.22561659676556378	0.09126705457463885	0.09359431377809652	0.1038620555474488	0.16021446746637585	0.1585911073627699	0.08434143731485469	0.0	0.5976457998929909	0.09309791332263243	0.092776886035313	0.07337657113742496	0.0	0.07772751592976312	0.09015516318887105	0.06074906367041198	0.18467517107375178	0.0955192870226086	0.1411083212710489	0.16595327269484572	0.05131086142322097	0.0	0.14533172819689674	0.11059390048154093	0.08908507223113965	0.0	0.1238777995516122	0.08470051533327701	0.1376568762730797	0.12753191164106092	0.0	0.1581059390048154	0.09149277688603531	0.08564071696094168	0.0	0.0	0.09933770046129596	0.0	0.1636233627422136	0.11351881576600678	0.19894249834765368	0.24019426266617278	0.0752901237984539	0.14595437795311192	0.1402509535891196	0.09428465989839745	0.07032875572201415	0.23301230604601392	0.10272348639830464	0.014816644030127175	0.09384527843596864	0.10973554356259997	0.15699763051287932	0.08602725855353618	0.09953715061413408	0.1260247350909885	0.12339653558052434	0.10861511731392123	0.23519707508471555	0.08597512038523275	0.10528506034124012	0.06738600558825278	0.07651150347779562	0.09472521140628315	0.054134395112904986	0.0	0.09339516081089115	0.07961110597977811	0.09277327898714087	0.0	0.09550127977094269	0.0464712887692228	0.16884028892455857	0.09610528583241264	0.12535597783876146	0.07945425361155699	0.16033872494546653	0.24608944701476096	0.13609283732122412	0.09320913064127305	0.12235806299140808	0.13403081707988346	0.030196629213483147	0.07221776350989834	0.12169012035925966	0.10144205644107657	0.10429565084460751	0.14191052393299583	0.0	0.04880658758433491	0.24371321562332798	0.034718506628618986	0.0019490942444393487	0.12193989319280818	0.1064130957460498	0.07936164958636868	0.018258426966292134	0.09954122696173856	0.10187265917602996	0.09574940487316654	0.10083116667781344	0.18222700828304583	0.08896736222578919	0.0	0.061827477557814634	0.16907437132156233	0.0	0.1146885720580367	0.10112359550561797	0.13324942637395334
wf4su8ny_h4yj8bv7_GCGAGAAGTAACAGTA-1	0.07100053504547886	0.027529080712601312	0.10680330905050006	0.05851257356875334	0.059608434063834204	0.0	0.17959346932838807	0.08978063135366506	0.07868620445641106	0.038752579683558816	0.06931196104959791	0.058587479935794544	0.11405386124487248	0.20841804886748708	0.09785387313477201	0.032220620108641435	0.2646570721223168	0.07281292179524997	0.033001605136436594	0.06841659927699638	0.11651711706970502	0.14764464511857608	0.0679767488974427	0.26581059390048156	0.0	0.2406367041198502	0.11033568288087096	0.11824505082932049	0.11675793913070846	0.11178334773840391	0.2957612508174306	0.1352059925093633	0.10323924598543985	0.07225033410351091	0.1855270197966827	0.01792402354200107	0.07134512396856485	0.07214540842149189	0.48936597110754415	0.09882189042672401	0.07376057175184939	0.10075575173889781	0.07444423438414578	0.12092027822364901	0.05511755263903314	0.06993044408774746	0.10361897568015971	0.08634785786060108	0.14048928201450314	0.01931979435643334	0.1219558501182278	0.0	0.2179418583912966	0.0	0.07934579844692204	0.0	0.05241354309904615	0.10837332167998678	0.085732227359086	0.12230545151893467	0.1389334760121277	0.06955591225254147	0.08995966580236243	0.25334403424291063	0.0682663154573267	0.06890822562023036	0.33737589917365196	0.0	0.0	0.09311889549827422	0.06639275030201466	0.029756760093838746	0.12410476084040212	0.11152190432237293	0.09434635277331907	0.13539516930367654	0.07055971438988243	0.16117153121280614	0.0	0.45955228775091045	0.11207186526295912	0.06767701173423646	0.162648961525366	0.19225593144882963	0.15654614540541031	0.1262968327917629	0.0	0.21250222935616195	0.0	0.059258225354952274	0.0796119579472131	0.0	0.09606498370543315	0.032035848047084	0.06364901016586409	0.110782574413562	0.06293098173685396	0.1668933761146082	0.06362582486177992	0.0	0.0	0.11453317281968968	0.03575632500191088	0.05455323702514714	0.04690565364722668	0.10470478947765775	0.0926163723916533	0.10048529563609399	0.14106091874952228	0.0	0.0	0.0	0.1968632958801498	0.10774478330658106	0.0	0.06645409454398218	0.0	0.1121162352164203	0.08890672373818441	0.14178705189941146	0.15173341016037645	0.1023634250290585	0.12234455421668589	0.08596972678161514	0.06724373807972141	0.07307192539937324	0.2164258962011771	0.07769175085764643	0.015488880657419983	0.10109132292117846	0.08785705172175512	0.09309791332263243	0.06344603807452666	0.08120541774435107	0.08549042760588672	0.1449856206527555	0.07699698312239088	0.13358302122347065	0.07106072766185126	0.05205794344371124	0.07547113726889008	0.0	0.09169856360867597	0.08566441739780892	0.0	0.06319481600380476	0.06355724528964433	0.04877330303412869	0.0	0.0454788657035848	0.040154300212292236	0.13593499197431783	0.07367228811851605	0.03726332867325981	0.0	0.16092521710499239	0.15758663015768104	0.08659419988522858	0.12141023560036311	0.11111011139982772	0.0668460416257684	0.05479200107009096	0.04066345639379347	0.07424457292462092	0.08312646981970212	0.1359779867002981	0.23237436720582788	0.0	0.0825014028631458	0.09111378633850543	0.0	0.0017452673953476522	0.1397882027519509	0.06950173043189684	0.12210355187883278	0.1405163188871054	0.07195068060475662	0.0	0.09167178470798484	0.09398408239700375	0.10554618661573575	0.038994114499732474	0.0	0.11714752164190366	0.0	0.056561950622945806	0.06610958990337708	0.11330616948594477	0.06913914971200877
wf4su8ny_h4yj8bv7_GCGAGAAGTACTGACT-1	0.051578384162653826	0.040481144600994785	0.08643042350907519	0.051359015516318884	0.07626035968159334	0.0	0.1579890601380729	0.05108614232209738	0.07657363779147033	0.04020484598333716	0.08256768438905418	0.10451221687176743	0.03311708578562511	0.134991974317817	0.12832174068129124	0.011281297893371784	0.18054610913114055	0.08684847997282633	0.029085072231139646	0.08537029300458575	0.10095694199580735	0.12446928492518987	0.08043249430835336	0.0	0.0	0.11837881219903691	0.061693069997906344	0.1691508063899717	0.10321656752588676	0.19054478605040404	0.11741275786219607	0.04478330658105939	0.10230853818475925	0.08678293708776905	0.15574282147315854	0.03299447119671839	0.11443346537666711	0.0830714915787147	0.29474317817014445	0.09953787291077942	0.07865168539325842	0.15255484216158374	0.07976605933286958	0.05520696531932487	0.0709564724766311	0.26666666666666666	0.11669162046841208	0.07580028448759608	0.11409370505712843	0.03560378719147649	0.11655361673484181	0.0	0.10255038344925986	0.0	0.0669529883013029	0.056332645417717646	0.07398964416861427	0.09720459746931892	0.09784283759927977	0.12760240175970514	0.17281968967362227	0.08388748757930138	0.06850639996707412	0.10502942750133762	0.08225066652032945	0.22122722536678777	0.4512216871767434	0.0	0.0	0.11859125672741007	0.07746045206295366	0.08621091767159184	0.1197314702124585	0.10866748318156806	0.1890494025325486	0.1413786020025988	0.11252053769703169	0.12474612637992596	0.044765471731763866	0.2749615975422427	0.08659573379913764	0.07643694936185268	0.1542706357313099	0.17571240692863474	0.1606270007526911	0.08889584883007738	0.0	0.18218298555377208	0.13959822948586995	0.08534363102023092	0.08020574350251752	0.06838854029865266	0.0	0.04113162118780096	0.043873729266987696	0.19793866689194897	0.09610770686797916	0.15538514608642465	0.008872837524522918	0.0	0.006242197253433208	0.20318352059925093	0.035836581823740735	0.08443017656500802	0.17781344747636882	0.05595000114887066	0.08739545492945848	0.09728440952568687	0.17627200693011286	0.0	0.0	0.0	0.19020866773675763	0.0955724986623863	0.0	0.10274319263083308	0.0	0.12568727274532954	0.0	0.17363799452365217	0.08018822625564198	0.10324163760816221	0.14353536952049376	0.08308738500837087	0.0716590784430513	0.06975124631625435	0.2541466024612092	0.09843000870760289	0.0	0.07587964024561135	0.0968942213473225	0.047848352824275776	0.07477979714297221	0.07581173875761972	0.113042194793454	0.11320391920813269	0.09562444321414963	0.07958801498127341	0.07738095238095238	0.09365277530071538	0.09809167112537899	0.11751544335813999	0.08571808485378062	0.07580763296919073	0.12885678616015694	0.0	0.06693810031395436	0.06196908759716486	0.204565721419654	0.0601101904472691	0.03272407186868948	0.13048421615837347	0.06115639309860819	0.0299625468164794	0.09550561797752809	0.14229122936988106	0.20234161080162402	0.0840243182328529	0.12791193993062444	0.11081739593605366	0.053612326831953376	0.050127073301230604	0.0387239165329053	0.08577662110988171	0.09848919643634825	0.06672781472139418	0.07058484586574475	0.0	0.028031163136671495	0.05207775994292848	0.0	0.02172029860633392	0.09525323803466691	0.06836391219835965	0.06198296085936535	0.16305510968432316	0.08519400486887936	0.11000535045478865	0.07794554404037467	0.09705432383627609	0.08891914040541547	0.028657035848047085	0.0	0.06732884260974148	0.09669036153787358	0.061912405411602846	0.052135460925943414	0.14584105033543235	0.0961917514284051
wf4su8ny_h4yj8bv7_GCGATCGAGTAGTCCT-1	0.04126984126984127	0.03065612428908309	0.04680961984332771	0.11044943820224719	0.07816031709634094	0.0	0.14782319603962454	0.059283039058319956	0.06634218747303199	0.047084002140181914	0.06847886343162948	0.0	0.04877831282325664	0.1276975209559479	0.17186849771119433	0.022698624298319595	0.1936048462424391	0.07903911450611727	0.15176029962546816	0.059263005391988	0.1167890254278171	0.09980041648863894	0.08886996789254889	0.0	0.0	0.24271000535045478	0.0	0.0	0.09873162748245365	0.12124953697987406	0.0	0.02277510255038345	0.09212371797695197	0.07031649259693801	0.12350633137149991	0.0	0.06663525115231125	0.0740883052279521	0.440944355270198	0.08396253594472802	0.0655896190946785	0.058654360620652754	0.07246171934922184	0.06410817646772703	0.07329729644666856	0.08528624933119315	0.08239250756482368	0.06922640253689856	0.11520174250272266	0.016970246818805684	0.09109580765978012	0.0	0.12671660424469414	0.0	0.08445042152907321	0.0	0.06759001225201862	0.07998789844780785	0.07475578537948181	0.06666072171690149	0.11625349265798704	0.05778491171749599	0.08433139893814051	0.21342964151952917	0.04652151843163079	0.06400833544535496	0.41133107425242255	0.0	0.0	0.06939854593522803	0.07119469934818673	0.03469564143721447	0.09469158742303348	0.09632593651977006	0.08195113251293026	0.12086534051822977	0.06316377600060608	0.11779735971435124	0.0	0.13514213224253094	0.07227195653542316	0.0698568646471735	0.1404007977041685	0.18210640461691152	0.1978580043710495	0.07399287476020827	0.0	0.14579989299090423	0.07724111094897612	0.08293127379595382	0.06886635483347826	0.0	0.0	0.053170144462279294	0.1116318887105404	0.11064177297175523	0.0681746877925013	0.1366842722906264	0.01672017121455324	0.0	0.016764758337792045	0.2319422150882825	0.059798975770083314	0.05813804173354735	0.05843885619166518	0.06308284670454657	0.08247022049505787	0.07742201946814602	0.1649596168055237	0.0	0.0	0.06741573033707865	0.09202782236490102	0.09577314071696094	0.1466916354556804	0.09036484317383194	0.0	0.11786145673890401	0.23952202603887998	0.1328801183394706	0.11422535018040636	0.07360380804782199	0.06877218366378043	0.08598698631319146	0.06580648104215343	0.07511868667566902	0.0	0.07174723822113115	0.021333223580414593	0.09085242086847223	0.07577365292091225	0.009172208209126348	0.07448063192898279	0.06060383036488232	0.0769174000479696	0.08861690743713216	0.07334946878259672	0.08119315141787052	0.04892322097378277	0.04977904603372768	0.04479519648058974	0.07043144121795807	0.08347342660220794	0.06256525736726457	0.11610486891385768	0.0	0.07986489893631628	0.06585868787610992	0.0	0.04352378060243229	0.05089835861854709	0.1538590155163189	0.08180775885430781	0.03646939022074941	0.0	0.11302835741037988	0.20627576873446007	0.0793003933831785	0.1114427591513818	0.09212079551425548	0.04717638409336736	0.020582530765115035	0.025708935259497058	0.07227581334704712	0.07904674804335113	0.049033096384621264	0.18245050829320492	0.0	0.01658640984483681	0.03760923845193508	0.08328874621009452	0.04098193584549925	0.06616897341934441	0.09126927687587622	0.06589290858953781	0.038055109684323164	0.07154396324848154	0.0	0.07597645799892991	0.08626720087613697	0.06427318473969021	0.12515783841626538	0.07621966048932341	0.08079186730872125	0.23167469234884966	0.0	0.02835741037988229	0.08079186730872125	0.09746698935730781
wf4su8ny_h4yj8bv7_GCGATCGCACCACATA-1	0.07690387016229713	0.021088718466995622	0.08367288142569042	0.09498662386302836	0.03504001921796006	0.12479935794542536	0.15804620091736923	0.039550561797752806	0.13116898807366367	0.07632041580677215	0.07793857541585303	0.09488139825218476	0.16516185125735688	0.16848582129481005	0.2570299030973188	0.03266497991312312	0.19616218226006837	0.07735174196250595	0.07976457998929909	0.0898835685660374	0.1173240709066828	0.209111362595317	0.09266156555346039	0.0	0.07169609416800428	0.30490904226859283	0.06725289040872821	0.18329129404570818	0.12051899411449973	0.09322138535621682	0.18934665002080733	0.14080613518815766	0.1089376011340957	0.0712282292873818	0.25896201177100053	0.13155430711610486	0.0840634986083909	0.07747985316203615	0.5690208667736758	0.12150812935209798	0.08037140135879045	0.06694756554307116	0.08188669509698987	0.15535775086336884	0.10724121109117804	0.04467629748528625	0.11936909595298793	0.14737566717561237	0.0638411711804014	0.21572801079396098	0.11351593917741072	0.023788945137259744	0.04012841091492777	0.07116104868913857	0.06472604225413214	0.07353053580982954	0.07718423166946389	0.15325271234442361	0.113295079183527	0.17387194578205814	0.05305867665418227	0.0	0.0897058621777723	0.27281968967362225	0.149812734082397	0.16245670355664443	0.432197847928185	0.04028128105174654	0.0	0.17900943148795098	0.054431623543347095	0.12096143556817714	0.14498995612790821	0.128191149012279	0.2177991795969324	0.15091148819078193	0.14277664928952588	0.12641268385363777	0.3274032459425718	0.19073508344983517	0.12366140276335254	0.07928761832259737	0.13462473855732282	0.14976372228280624	0.10989743450227167	0.13351342181158568	0.0	0.4658462635990726	0.13813901454350894	0.08537387272121029	0.0992860526796329	0.0	0.0	0.05765115034777956	0.027533440342429105	0.16214694038466954	0.08246990531908108	0.1807033639656654	0.0	0.0	0.0	0.10817950775815945	0.0656424367499809	0.04907437132156233	0.20438737292669876	0.14392066883967347	0.1747768297147363	0.09567927308908977	0.14253866340543708	0.0	0.16104868913857678	0.08513168063729862	0.07213081861958266	0.0	0.0	0.06956314259685047	0.0	0.1275158620501304	0.13768503656144104	0.1416926321090234	0.10389485670384546	0.11144812826331618	0.11101063308691098	0.14461761507792678	0.08192776399970238	0.05207775994292848	0.286338505439629	0.15110313788436722	0.04376397634824601	0.14516548192310633	0.10047664961396664	0.08809141634181762	0.10381608243152281	0.10765395407954655	0.1472051561164308	0.16984851524879616	0.08713762175161233	0.30988050650972	0.04658239700374532	0.22022075580128014	0.15933951608108912	0.0751009290335133	0.12957598437287288	0.11546722976307355	0.10906010344212591	0.2065275548421616	0.080414922360158	0.027359460385593448	0.0	0.049122959235318786	0.02012461381798098	0.12068619582664526	0.051139229951428986	0.03172301903726333	0.04481005885500267	0.13774334279952258	0.16435338180215905	0.09232168153982208	0.14503640112780372	0.108617831170358	0.055051945602426565	0.053387506688068485	0.07882557517388979	0.07345810801685133	0.08984486791842423	0.0543835511732783	0.33218092768654567	0.02133047975744605	0.14670686032703023	0.0666354556803995	0.08750966054336841	0.03696909475400647	0.19009762056189872	0.10050727729578533	0.12392476437420258	0.0009363295880149813	0.08782473138198695	0.06976993044408775	0.10966454329764055	0.10583206538701623	0.11566464162112007	0.05487426431246656	0.0	0.10348328325856415	0.04677826186654437	0.034548650921042576	0.04939728700468952	0.1374037947071655	0.07340842451746568
wf4su8ny_h4yj8bv7_GCGATCGTCGGCCTTT-1	0.12363117531656857	0.06357132948893249	0.058710951969378936	0.06930979133226324	0.07685000163789432	0.0	0.11675939056761572	0.02548956661316212	0.07759540206078808	0.16574944584575405	0.07614273672922496	0.11218120206884252	0.05748394863563403	0.18817549491706795	0.2368170738957256	0.0671164676116114	0.20013421479808835	0.08184893329298146	0.03396468699839486	0.08022668989268958	0.15782087379066564	0.11086796694265776	0.08590053632052105	0.0	0.0	0.11590422685928303	0.07430153302161119	0.0	0.125239983633903	0.1272585092809812	0.0	0.05551988585696451	0.11339154345660193	0.07683061131945094	0.2302479044052078	0.08587479935794542	0.07647223408485133	0.08320938457375054	0.39693686463349387	0.10013426612960215	0.0867684173804869	0.09858212948100589	0.07866604086540625	0.10175592198064108	0.11154124571176785	0.0	0.1337816025286519	0.0597587075389213	0.08621062577553135	0.027717682089934165	0.09922504703222354	0.0	0.21553415373640092	0.22026038879971463	0.009572975865110696	0.11648704425590461	0.05505565692953608	0.09003050599615103	0.083633695690481	0.11540930979133227	0.22879139171274002	0.12684399602537644	0.07346585998271392	0.16013911182450508	0.09832032303942416	0.147897834473825	0.23928422804827298	0.10165864098448368	0.0	0.12709952895015683	0.06384876047797396	0.14394095292971698	0.11012726058761667	0.13093822295590227	0.10959514892099162	0.1561425131850493	0.08088183070782255	0.13629191644555094	0.14027108970929195	0.2399592675054799	0.08862870991093066	0.08083359025434068	0.13015467678389026	0.1419667618312442	0.1311269508755702	0.123217058815853	0.0	0.389334760121277	0.1504450605574201	0.06737540806910616	0.08407237288200524	0.0	0.04314412179580719	0.08453718566078117	0.11382557517388978	0.13305736250739209	0.07716501401402574	0.13497570490983896	0.08114856429463171	0.0	0.00368586885440818	0.2412720706260032	0.05986394557823129	0.08510433386837882	0.04553831520123655	0.08811509714522053	0.07114415251612176	0.07981564397886101	0.1433667099798721	0.0	0.09381130729445336	0.0	0.1477059925093633	0.14847512038523275	0.0	0.06529723945454283	0.0	0.12101586639504729	0.24933119315141786	0.18792685613571272	0.2534606467190737	0.06770723787383996	0.12749907685815265	0.17993061668306323	0.07889097896871199	0.18274775578146366	0.05903335116818263	0.08767008676129628	0.0	0.08317834000016985	0.09947231456890308	0.11407933960100894	0.07182266406623057	0.06690872217588277	0.11480722987890753	0.10747057249866239	0.08596264594814794	0.10977349741394685	0.0	0.10268909894378059	0.09495075599944514	0.11036529014057105	0.08661404858466223	0.06306913514833226	0.0	0.06717793234647167	0.08470194305551741	0.12527879476497075	0.10049937578027465	0.08981822914407184	0.04662662455340962	0.11118913857677902	0.05610056075545642	0.028219334127271786	0.0	0.10859365353747376	0.19242753281087716	0.09955172614542702	0.13213819803896815	0.10233584540784621	0.07403258773398616	0.016569689673622257	0.03594168004280364	0.07525232848675632	0.0903666927967947	0.131506535198349	0.07288965715932008	0.0	0.0	0.10582753700731229	0.03941501694310683	0.0029172717776249075	0.11547896665556195	0.09903082268321921	0.110239947318599	0.08440342429106475	0.08499771803620716	0.11257356875334404	0.10719304856254741	0.10268606067192795	0.11898327813560355	0.13502407704654895	0.0	0.09528382562090427	0.08690667278147214	0.0	0.0386806407956441	0.0642877721529407	0.0780778283252522
wf4su8ny_h4yj8bv7_GCGGATCTCAGTCCGG-1	0.06796861066523988	0.034278580345996075	0.06664060034846551	0.08057784911717496	0.010427927190137692	0.0	0.11725287911608409	0.072402354200107	0.10654654032689553	0.03924940762821983	0.07943621996617059	0.0	0.078517924023542	0.12439807383627609	0.13664467035253552	0.02804001051953823	0.2416682536659684	0.08500302000610387	0.05560192616372392	0.07576553443876824	0.0735292827759212	0.09504274589958851	0.08828392072637736	0.0	0.0	0.2308721241305511	0.06292600088398818	0.0	0.13424920530009757	0.11691429668957759	0.0	0.02778669520242554	0.10059802808143173	0.07681861478405036	0.05609060103442126	0.0	0.08158216384172472	0.08322436171553346	0.5427367576243981	0.09639438365323462	0.08766868510783264	0.10092295345104334	0.07867123154460096	0.33070674643708353	0.05578242532968244	0.18994114499732478	0.08718993215263633	0.05807200929152149	0.15848730120783672	0.04257100984018424	0.005574828699149105	0.0	0.22186552523631176	0.09184947387194578	0.05680158489147253	0.06665137965298479	0.07751362448870043	0.0808254827314772	0.07211580050172528	0.09799060697937102	0.18577968016170263	0.04276542077505159	0.07803089544662578	0.26784376672017124	0.0786059550104494	0.03393314747543015	0.37471018369894776	0.0	0.0	0.14513370891427732	0.08861901060332267	0.03948361251732038	0.11624528253225931	0.10076858902674973	0.12687711788835385	0.15125783459451198	0.12939577740214112	0.14031021718478723	0.03910290708043517	0.12269800997600926	0.08286418499984263	0.07360303797762727	0.16349287416703148	0.1877764571820666	0.17502788584487308	0.10275483172167195	0.0	0.23898698056001427	0.13755532856656452	0.0710804041531936	0.08353349652858919	0.0	0.0	0.03524612092027822	0.06881754949170679	0.0999127031060798	0.070790031751239	0.1456838826075556	0.06786160156946673	0.0	0.001129540455383152	0.2757156233279829	0.042864786363983796	0.029545211342964152	0.11973128827061412	0.08052270332548819	0.10759764579989299	0.08317610505664912	0.12414329027491146	0.0	0.0	0.0	0.10092295345104334	0.0821294810058855	0.0	0.09539716281289315	0.0	0.12890871826193392	0.0945247012662743	0.09347559248418469	0.12790330767858857	0.08337484548255568	0.17317387470892773	0.12495900861250625	0.07899978276630103	0.08795128538306708	0.06821829855537721	0.0770111415352658	0.0	0.07753403483740562	0.09038853899821675	0.07268975005732631	0.07542990616568	0.07123114198331312	0.12120317583316421	0.11300327715355805	0.09238097893407789	0.08088104155519886	0.03949304440877475	0.04070308939222797	0.07466361492578721	0.09839972761321075	0.07058167991616565	0.07874648714072735	0.25147137506688066	0.0	0.08629626208740962	0.05710558431174515	0.0	0.04074443625005423	0.052978132173492815	0.2061931514178705	0.05865627149736299	0.015654395139715907	0.0	0.15035806889739475	0.132943064866396	0.08676885203636091	0.12140722972688633	0.10120277263926178	0.05417816629521423	0.02640115034777956	0.03529962546816479	0.08508573714202601	0.09294898714646559	0.12890774287242987	0.17821130180680742	0.0	0.020644925550379098	0.024299982165150703	0.07098270019618334	0.002356747942622742	0.08158434032930535	0.07800150354552289	0.10696793842861259	0.09055644729802033	0.08403560208484903	0.10711610486891386	0.09654455564027933	0.09554376086811128	0.06134059369729972	0.05395398608881755	0.04615983267668661	0.12797190325280214	0.11021936864633494	0.0	0.043165580839077206	0.14310408692431165	0.09143917992960317
wf4su8ny_h4yj8bv7_GCGTTTCGTCTCTCCA-1	0.13759586231496343	0.05830014069714444	0.09615727593255684	0.08071696094168004	0.08727792882803201	0.0	0.15970328351696303	0.09859818084537186	0.10764424653514904	0.08526331881067034	0.08002948430022072	0.3056001426787944	0.08754681647940075	0.22948100588550027	0.18973307175554366	0.028702015942541556	0.16093079776187755	0.08942487080375579	0.05675762439807384	0.07624845981010364	0.14396231876430807	0.11070052465250914	0.09801107586642659	0.1330123060460139	0.0	0.12005082932049224	0.01828459766906274	0.0	0.09363295880149813	0.0847018150388937	0.08804470602223412	0.07164258962011771	0.11188806380254722	0.10681235259257127	0.24384697699304442	0.0408195113251293	0.0838499712842564	0.09675801690247918	0.35881487426431247	0.09980656048071779	0.09626112674644266	0.18021000535045478	0.0805642073634164	0.17778102047764968	0.10718613288011834	0.05489566613162119	0.1272936140748434	0.06824766080726617	0.07459141119193713	0.0361620955172494	0.07611453425154041	0.0	0.27135723203138934	0.1079008382379169	0.05503738088007751	0.1209967132920584	0.06071981916508506	0.11922269937447301	0.09180355180489742	0.10209856726710659	0.19086261221092682	0.011083084919361002	0.08126860654950542	0.22450508293204924	0.06666575205901049	0.09177437976964885	0.4459306818857381	0.0	0.0	0.14886853617851636	0.06610335463420051	0.18330109341345296	0.11133530894885055	0.10147437571688064	0.15343320848938827	0.11823549644576932	0.09832526030199293	0.1240800493552156	0.039950062421972535	0.24598284402561316	0.09772890897932207	0.08833551267325923	0.1204752176662289	0.14812897455062307	0.1708699476743659	0.1547716921792011	0.0	0.28179061886927054	0.15034777956126272	0.08643155682725785	0.09959379960184443	0.0	0.0	0.14586677367576245	0.05732477260567148	0.14023823603953706	0.08308566325461265	0.1293104845991324	0.1151685393258427	0.0	0.05106711848284882	0.13824237560192618	0.0689673622257892	0.08180845371856608	0.0	0.05809018306433347	0.07729154346540508	0.08364544319600499	0.08714871716476853	0.0	0.0	0.05754711372688901	0.058654360620652754	0.33246388443017655	0.0	0.11510708139921623	0.0	0.1497854231762832	0.0	0.29606898939351023	0.16033529516675585	0.08123835353591262	0.17152352316144057	0.18909542795008544	0.08763678525532811	0.0934546103085429	0.0	0.09484467944481163	0.0	0.09306733929526867	0.09734436094597149	0.03779714132844149	0.06504542133393167	0.07732341746865078	0.10904472857204357	0.11228096575708935	0.10481979057549917	0.15208667736757625	0.0	0.11669936389037512	0.07425242256702931	0.0	0.09714399688470561	0.07152467183011527	0.0	0.0	0.08025182918153019	0.15284866629393837	0.073390404851079	0.06819949966017382	0.05473860439427674	0.13138710540395934	0.08388262352949351	0.013065465403268955	0.0	0.11537432604848336	0.08466307871463193	0.12377015776910985	0.1440474687539452	0.09301093844097824	0.05587183543694739	0.031183119315141786	0.023702514713750667	0.09778241830167214	0.08960845247427426	0.044982037758923794	0.18845948059431206	0.0	0.028970755197118583	0.21932405921169967	0.0	0.03141481311625774	0.10765518842686533	0.15105891595722346	0.12237107461826563	0.02267255216693419	0.09426287050002087	0.2738362760834671	0.09771255695366268	0.10023011135634029	0.056708048032184	0.04838951310861423	0.0	0.10228057419068655	0.11495834288771689	0.0	0.12634941617096276	0.10684446639502819	0.1031214682608989
wf4su8ny_h4yj8bv7_GCTACAACATTGGGAG-1	0.11663991439272338	0.034563937934724454	0.05445116681071737	0.125366506153023	0.05354822506851858	0.08400214018191546	0.13734565496319615	0.12496522204387372	0.13838002036624725	0.2481082320568677	0.08753446272232503	0.29347244515783844	0.07948769395398608	0.17387194578205814	0.16526960347185066	0.03371693373597773	0.24392632695813043	0.10065393028574493	0.04843231674692349	0.07875348247827854	0.1142453665938654	0.12905373935201758	0.09095914812070588	0.0	0.0	0.19121187800963083	0.02772931351338777	0.06672781472139418	0.1371447455386649	0.12393848348904529	0.0	0.013572320313893348	0.10762163828732667	0.07752161175852414	0.07606563224540752	0.020064205457463884	0.0884714879663854	0.0999992769655691	0.435928303905832	0.09890265200843959	0.08886870106712416	0.1343298555377207	0.08688475143094454	0.09231966535337321	0.06847401882101155	0.22231139646869985	0.12885378870649383	0.08300382361769043	0.15723886175715007	0.06377509479610115	0.09963927579005506	0.0	0.0	0.0	0.057134180729686346	0.0	0.07892356518056477	0.10775703892946084	0.09477673865751643	0.08936448487010284	0.13432613994411746	0.1592524650309562	0.07725576545801265	0.085553772070626	0.08181165484536271	0.08650840584607586	0.4018786041257951	0.0	0.0	0.05254985889486881	0.07480204999814921	0.09633562442551206	0.12828401049131258	0.1187293810969193	0.16725521669341895	0.17150835053122374	0.12447619994602196	0.1397628874984986	0.06340288924558588	0.29422323478140805	0.09501679885437321	0.08506675927792628	0.15107738703244322	0.17895024893909875	0.18162073437259116	0.16840882694541232	0.0	0.060460139111824504	0.13959822948586995	0.07302362729817542	0.08683187951644147	0.0	0.0	0.22104066345639378	0.04397003745318352	0.23981301568528063	0.07905654949040498	0.14898808195979835	0.12025147137506688	0.0	0.0010106414600796624	0.22545478865703586	0.061274172590384465	0.08251471375066881	0.0	0.0904161209531031	0.08620990678944553	0.05582307829498841	0.20376315320135543	0.10379882289994649	0.14571071874442662	0.05439629035134653	0.20823301230604602	0.059791332263242375	0.0	0.16033288505198617	0.0	0.14522822606974958	0.14330301408953094	0.2644383596135083	0.1483585079090697	0.12118226600985221	0.11542664225050679	0.11632924282434974	0.09627004878223873	0.129540455383152	0.0	0.07981881891333312	0.013005720870889411	0.10298691261773124	0.10036613353618455	0.09615531605900787	0.08412295690294966	0.0768643063918075	0.07231723891933113	0.10128243713215623	0.0979655437792444	0.17932940966648833	0.05220037453183521	0.1480490656520619	0.10804946198204625	0.05467191984045917	0.08864658821443609	0.09128888819627339	0.0	0.07853278639795494	0.08615397161013741	0.09375920548752262	0.0	0.06496030540974361	0.08414021643452596	0.2189673622257892	0.08411887737730435	0.06341151901137403	0.0	0.2063732148001811	0.11833947061970856	0.10711721377146073	0.10136406538375986	0.1230058759030392	0.06939424383446693	0.03596508828250401	0.004882289994649546	0.09542094573184352	0.09597572697749077	0.21783994496675074	0.267893155533605	0.05140003566969859	0.041107152644560156	0.14843053326199393	0.036620890553474825	0.002280312874213356	0.12494826211171346	0.09307759513989068	0.041527760628884226	0.10185928303905832	0.09056619264603964	0.0	0.10044811295096867	0.09759598771624754	0.07573263980602908	0.0865489566613162	0.0	0.08889986418076305	0.13108614232209737	0.0	0.09050136908696063	0.10842902415936123	0.10672447745277693
wf4su8ny_h4yj8bv7_GCTACCTAGCGTATGG-1	0.09602282860709827	0.031539940154172365	0.07520818756773813	0.06231139646869984	0.056321726122230596	0.0	0.16690821632460118	0.03616907437132156	0.08132691278758694	0.11576091110601544	0.07170830592787224	0.08810415551988586	0.05260165864098448	0.13921883360085607	0.19389453659116582	0.012514623064994422	0.20835940546471873	0.0882076742632909	0.10497592295345104	0.05870434298939763	0.11071055793840837	0.1034090865349454	0.06935568340608157	0.0	0.0	0.11918138041733548	0.03184683741596297	0.0	0.08179901173952728	0.03191066112414427	0.2727542952262053	0.046602461209202785	0.09164182394197498	0.06924880094628671	0.19489031567683254	0.0	0.09500002454337059	0.08294650991280204	0.35185928303905833	0.06979586733667717	0.07214418196866046	0.10212680577849118	0.0729368287042613	0.06527554842161584	0.05228102476945835	0.07982878544676297	0.08411229660403487	0.08971146693810438	0.13338569948658402	0.029415869914160096	0.20140147396399663	0.0	0.08890672373818441	0.0	0.03431521409049499	0.0	0.0954542048126208	0.09684043038946269	0.0806220624561471	0.08610665239878723	0.2424053266749896	0.021554689291446917	0.09039524769861848	0.24398073836276082	0.06683038143712301	0.09011292275632903	0.46739195053801796	0.0	0.0	0.10247694583451358	0.054916193033640565	0.06742944945192136	0.09994174676997507	0.09279362205503107	0.13281612270376314	0.1285781166399144	0.09944270041714608	0.11616628995097236	0.0490904226859283	0.42258237111444796	0.08599872533282976	0.07146593398438228	0.11281677124373754	0.16558840707567013	0.10660554452213183	0.10382492267940335	0.0	0.0	0.04980787003258914	0.07295461418568404	0.05863153499312358	0.060119655625273605	0.0	0.13155430711610486	0.08024612092027822	0.11771000535045478	0.07523312230931356	0.14206827225037222	0.01863741751382201	0.0	0.019499435229772308	0.11319555912252542	0.026415959642283878	0.04654895666131621	0.06069793710243149	0.06256093117608248	0.06798456816197798	0.11029446274863187	0.17009350556702083	0.0	0.13188871054039594	0.05653647226680934	0.23060460139111824	0.0	0.0	0.08504330976241088	0.0	0.1152892659449139	0.0	0.22572624555440154	0.1218394589181106	0.08172173945130164	0.10281916216399521	0.09497920226445054	0.06642191420652307	0.08559878383313375	0.20483324415908685	0.06968573946432506	0.03878393766034215	0.07423713555334743	0.08076256555114644	0.010815562179928151	0.07435406203075648	0.07128137551080488	0.06788312638758202	0.08828417602996255	0.08738943389178981	0.08132691278758694	0.033707865168539325	0.12749935596377543	0.05757188435091057	0.2677173014251666	0.09509562750703632	0.06075233627868078	0.0	0.0	0.07934566351048082	0.07927089532947379	0.2103620474406991	0.05857446531603835	0.047006334248088505	0.10012038523274479	0.05623536442156025	0.07766789209340859	0.0	0.10125735687533441	0.099707298649797	0.0838330325435175	0.12730775936179295	0.09537785487551195	0.08956045436523975	0.03238697164258962	0.06476725521669342	0.08446446103258583	0.08163876342279791	0.10662692043109379	0.22743548586245216	0.0	0.012971590390061204	0.04826556090601034	0.0028535758872837527	0.025745878875894926	0.08756069737625811	0.07086304867559312	0.082283821047866	0.1576377742108079	0.07347336967226999	0.0	0.0733862840448647	0.08385009112493312	0.10683977758362626	0.03634028892455859	0.0	0.058210204277620005	0.2938164029656807	0.0	0.09774021968337897	0.19455076758447545	0.08042500538279777
wf4su8ny_h4yj8bv7_GCTACCTCAGGACATG-1	0.08157660067772428	0.037611715514337236	0.06034352663566147	0.10575708935259497	0.05766479946713838	0.0	0.19544224365867216	0.09245585874799359	0.08808574535287113	0.03913475502560575	0.0874822077498668	0.19645086499019082	0.07861824505082932	0.1581059390048154	0.3181737114321384	0.02185524752654823	0.21588631643859219	0.09077614795348296	0.04939539860888176	0.08240026125203899	0.1538913594540782	0.10680412331451052	0.09196501473145959	0.0	0.0	0.21060727661851258	0.025333240281945703	0.17740579377818544	0.1268451200705001	0.10286592309064219	0.0	0.026306402710897094	0.10821169365217509	0.09038909562918229	0.20367397895487782	0.1264713750668807	0.08785544936457214	0.08204426623367234	0.38008293204922416	0.11230596835854414	0.08213613071068976	0.10426698769395398	0.086272737912145	0.20657619534024027	0.09216158373461744	0.16795077581594436	0.09151525778850866	0.07210390322201778	0.153747784873771	0.04090771628631912	0.010562833324703567	0.0	0.24745853397538792	0.07160691992152667	0.07752375168105505	0.0	0.083210900288088	0.09637821832656823	0.08819599965398256	0.11111705606087628	0.2876463943879674	0.04146602461209203	0.06186291860449164	0.1895131086142322	0.07809834776126912	0.19286981498690547	0.2449913798228405	0.0	0.05808215920575471	0.1094954835866931	0.08149516608282774	0.06725110095896612	0.12875396627535068	0.11809375044904093	0.05910469056536472	0.14264933501490484	0.09416800428036383	0.14777901529793297	0.05359372213304798	0.25687360845026663	0.09259139048877978	0.08699576153011038	0.17976312077435672	0.21099988155481766	0.1544286349085435	0.13209098383118661	0.0	0.1265382557517389	0.11313779853105696	0.08536456758244741	0.0850224297704923	0.02684955493944258	0.0	0.01451310861423221	0.09449973247726057	0.17397426149643772	0.08194397253693571	0.16751619812448948	0.0	0.0	0.0	0.22876538255751738	0.03624168768631048	0.07632958801498127	0.06337316449676	0.09001893995345432	0.12095688659851876	0.10103911464053392	0.1521057861346786	0.0	0.0	0.0	0.16763643659711075	0.24284376672017122	0.0	0.06254970861712435	0.0	0.11618183601290565	0.11280542179418585	0.11390174047146949	0.14523054972493174	0.10357004483312116	0.16908190717337734	0.11617390704016294	0.08450652617142618	0.11031278928550196	0.02746566791510612	0.08658557055781115	0.00864304235090752	0.09409666488318173	0.09937702617615986	0.02530000764350684	0.07977930812291088	0.07819841542426302	0.12082802900315492	0.106811797752809	0.09710655016925404	0.08047975744604959	0.0	0.035630065592612406	0.053123080276638326	0.16936621431003454	0.09933483399343382	0.08279828785446763	0.0	0.03745318352059925	0.07849358486295596	0.07431721583975087	0.0	0.06034156146515697	0.02435319905417767	0.217027822364901	0.07368062648961525	0.07706380848823763	0.0	0.13906037782442277	0.23869323010102916	0.06558049662200562	0.15660600813990538	0.11507196721586806	0.10657413074355924	0.03546348314606742	0.025494917067950776	0.0924039125849969	0.09825200330981622	0.16464113735381794	0.143844919125818	0.03131799536293918	0.029244802881415653	0.05981362582486178	0.06372986148267047	0.0	0.07702635856123242	0.0983400044700002	0.08531917520681566	0.12172284644194757	0.09247421104939632	0.0673087212413055	0.09547940965000509	0.10322232532994471	0.06072427548746707	0.07186730872124131	0.0	0.10435216053193581	0.23924176412137887	0.03623022242604907	0.07419821861328801	0.08805613861793637	0.10183329313561601
wf4su8ny_h4yj8bv7_GCTACCTCATTGTGCA-1	0.17171392901729982	0.04233200562788578	0.10892977185112017	0.10478330658105939	0.13582511656347931	0.0	0.1845803009760684	0.12211878009630818	0.12167624570669153	0.05598868760987541	0.08153962460482177	0.0	0.08253076511503478	0.1826645264847512	0.11256762380357886	0.034487761968241874	0.2117873239564346	0.09156837281049557	0.04132691278758695	0.0677707985696288	0.10283398679051654	0.10503443152380182	0.09575519567883482	0.13632958801498127	0.0	0.054775280898876406	0.0	0.08812963387602232	0.1284581248229629	0.14461318955700977	0.19285417038226027	0.013911182450508293	0.10422905224470999	0.05834634957424296	0.058364544319600496	0.0640494025325486	0.08947776616058237	0.08753364692369507	0.11289459604066346	0.08065674697008171	0.07137793136890823	0.08908507223113965	0.08154500241812657	0.1771486940026266	0.07617316589557172	0.057410379882289996	0.11012494885594687	0.08734943689725821	0.16546566032580853	0.02571707725591458	0.1207822019710385	0.0	0.39076154806491886	0.10130194399857322	0.14143999537257965	0.18749522280822442	0.10951178407167866	0.07224794735824797	0.08702018114653517	0.07457344985434873	0.16776648237322395	0.1475578995643201	0.08377920456572142	0.18785446762974853	0.05402587425059335	0.1598941173157613	0.31615242851197906	0.0	0.0	0.09564724766311018	0.0762103300793146	0.10020441481115638	0.11407849162205566	0.11734316532229094	0.08960228286070983	0.15507719941909348	0.09241135054001715	0.14789639772441882	0.0	0.4228240045565163	0.08552662638088944	0.07713871562751738	0.14481735492971448	0.18798986272611798	0.1952870655022626	0.16108783880776206	0.0	0.0	0.0	0.07962329696574934	0.060110252569559104	0.0	0.0	0.04353932584269663	0.04837881219903692	0.14311058545239502	0.07794740411815783	0.13856447913015135	0.07579810950597468	0.0	0.008441828666547767	0.19602728731942215	0.06225254146602461	0.0622792937399679	0.10332322691873254	0.07672814765942222	0.1005744698825716	0.06324800765959844	0.14906112257637139	0.1549338836658259	0.0	0.0	0.12001738897806313	0.051230604601391116	0.0	0.06744465171431463	0.0	0.11301128809405876	0.28107722489744963	0.16548641928681584	0.11477411477411477	0.08414604896588623	0.16096579476861167	0.12117917119729371	0.07709814663386849	0.09584957578537033	0.18146959158195114	0.08704848980790818	0.017491871424455695	0.06714735831910791	0.0950599774676406	0.003707100817855232	0.06785872498087069	0.06641456445195222	0.10298702975959853	0.08842796950240771	0.09030275431145311	0.13710540395933654	0.031902086677367575	0.030973188276559063	0.07618948536551533	0.2250109441120677	0.0787340000823147	0.07059873147469962	0.0	0.07116104868913857	0.07002854962734041	0.06899681978586157	0.0	0.0644368284817723	0.05479901275479383	0.1451979668271803	0.07752600529486565	0.03710799288907299	0.10139111824505083	0.10679301971436803	0.13574418531457527	0.09856203062234384	0.13225242123108555	0.1127434396946162	0.14453926425472785	0.051431246655965754	0.10399946495452113	0.0980203317281969	0.08836766023367801	0.10689444317052664	0.11688685845989216	0.0	0.0	0.09519350811485643	0.0	0.033338429004560625	0.08307842959104354	0.18421141746415534	0.09596863810346956	0.028691813804173356	0.08373685973494724	0.0	0.08740724477292215	0.09088701901640805	0.09292859513311796	0.09408239700374532	0.0	0.08453261262250027	0.12642360314912482	0.0	0.0901708998206024	0.06630448203481912	0.10000914844601169
wf4su8ny_h4yj8bv7_GCTACCTTCTGCCTGT-1	0.052719814517567326	0.02512335770762737	0.05218065330424881	0.08938469769930445	0.06864961072711588	0.14379347244515783	0.14971403637270334	0.11385767790262172	0.09037090733357497	0.0	0.09034884738026512	0.3107722489744962	0.0955613518815766	0.23775637595862315	0.0	0.00971243572652828	0.20306336208069212	0.10423656416523328	0.10343499197431781	0.08213803196102719	0.10112359550561797	0.12465789807961015	0.0975114482259677	0.1713215623327983	0.0	0.20438737292669876	0.0	0.07246044485209814	0.1557926541403078	0.1750970627375122	0.0	0.0	0.11022568734945458	0.08480350874667396	0.12029605849830569	0.03410914927768861	0.103006072029884	0.09828568536433704	0.2918673087212413	0.09635322630870649	0.08400111715040712	0.08457062600321028	0.0889222552235873	0.04042025390339997	0.08026862430365404	0.11861958266452649	0.10783414489391262	0.04758642289472654	0.16485472187121722	0.05305092237187987	0.06672534907402614	0.0	0.3852327447833066	0.21401819154628143	0.14109293884574783	0.0	0.11705296253113111	0.08687345754232041	0.12088823957221993	0.11020153379703941	0.2155638784852268	0.06057479171443859	0.08264737759119782	0.060513643659711076	0.06545846995285197	0.14226577680155444	0.4731585518102372	0.0	0.0	0.146277237486755	0.0982245912286192	0.02044148111563842	0.11210778853463448	0.10519687222387046	0.07431781701444623	0.1581823740732248	0.09841048878535207	0.12530028062589402	0.06518637417513821	0.31122387338407637	0.09371901850627892	0.09161315784388813	0.15908847706600515	0.19033323939405078	0.1502253539008443	0.12649258113768938	0.0	0.11922596754057428	0.14519188676492048	0.08714650165553928	0.062350037223331045	0.0	0.0	0.07042536115569824	0.1001498127340824	0.09630818619582665	0.06931247306872666	0.13934104984085613	0.10286249331193151	0.0	0.0	0.16777019796682718	0.04792096613926469	0.030518994114499733	0.0	0.05576289935564768	0.08400777223958773	0.08331690649845588	0.15344339983184285	0.0	0.0	0.0	0.19154628143392188	0.0	0.0	0.10996630659552008	0.0	0.1259752786643477	0.0831103977171393	0.24558587479935795	0.19287703557366478	0.0789579528052988	0.18449272413507262	0.11922884412917033	0.09660767706135524	0.11571420078643192	0.22971285892634208	0.07376939539860888	0.0	0.08977553568243776	0.1014643726389878	0.05644729802033173	0.0608513551608876	0.08718203929430071	0.10677539774788904	0.09130216693418941	0.10206003573165588	0.10602817906188693	0.017790262172284643	0.13978558547846937	0.07028912272357965	0.16333479254827568	0.07000864304235091	0.08223077602372901	0.09202782236490102	0.0	0.0791642639546601	0.07263392669275764	0.0	0.06129885905166804	0.07979944424308325	0.11560326377742108	0.09590655465454824	0.06194445882738742	0.0	0.160801745071408	0.10829949957511094	0.07123312735468525	0.12055055578600586	0.1158805337018669	0.09942607711583543	0.0	0.03606206527554842	0.11722275034154603	0.10636906317269526	0.1547810135290071	0.2313454335926246	0.0	0.013036839838703363	0.0	0.0	0.0	0.10669614464399285	0.06230232101374186	0.08692431164341277	0.05758426966292135	0.08918839016854795	0.09010165864098449	0.09169848753225356	0.09458322186552523	0.13585414253882466	0.09421080791867309	0.027579162410623085	0.121962930951695	0.2727967591530994	0.0	0.07906083781827337	0.08342593735852163	0.11792162091981619
wf4su8ny_h4yj8bv7_GCTGAATCATCGCTGG-1	0.04430176565008025	0.04554624180092345	0.08373461744248262	0.10174959871589086	0.09513982157871174	0.12881219903691815	0.1280420971704925	0.05234884965222044	0.10609779250591139	0.11071619659099595	0.073602406682275	0.1244872480827537	0.0536940431603353	0.23008739076154808	0.19948278937042982	0.026706931106093172	0.2579281950830227	0.07061170127861822	0.10260032102728732	0.07472964730160359	0.09472059223394644	0.11568433856446143	0.07894447285742148	0.0	0.0	0.3080524344569288	0.049549863912345594	0.1193151417870519	0.14836496396311333	0.08492132087637706	0.0513049164734558	0.03743534867130373	0.11279312510233047	0.08530496392641805	0.29637060816836097	0.03526841448189763	0.05250072402943241	0.08075519913401133	0.42021134296415197	0.11378530310054584	0.07384139124100883	0.06948903156768325	0.0819000773167887	0.08020818133177683	0.08104365341642275	0.0	0.0966858653573789	0.07685732555559906	0.07888695361800789	0.013969339567776304	0.09527261430124787	0.0	0.2651150347779561	0.0	0.04297716657267219	0.12306046013911183	0.05075263644966826	0.0894674476649887	0.07240735222972995	0.10451221687176743	0.19222995065691695	0.026561186272261714	0.060295509733711984	0.27298020331728196	0.06815656253858501	0.1376474895102926	0.409369240829915	0.0	0.0	0.10448074360830474	0.05012770425108776	0.11954836673937798	0.1286053652739519	0.1268928396038466	0.03463527733190654	0.15881057479171443	0.0939880774821612	0.15382557517388978	0.025325485999643304	0.1773589464781926	0.09339936817423598	0.07787570700300833	0.12742351281677125	0.15796196684351757	0.11060478276246702	0.0972347283665453	0.0	0.24344569288389514	0.12364414611605623	0.07360132132970433	0.09379513249079632	0.030886716279974708	0.0	0.09550561797752809	0.06956661316211878	0.13750668806848582	0.09279979795849558	0.13100339756674512	0.05488674870697342	0.0	0.0	0.27835741037988226	0.044278835129557444	0.09555912252541467	0.06355151298971523	0.07593050317252427	0.07887696770014925	0.08742830859921338	0.14076791765395297	0.0	0.0314785090065989	0.0	0.09550561797752809	0.0754414125200642	0.14018191546281433	0.06729281448382572	0.0	0.13522746881280734	0.1394685214909934	0.09574166745349826	0.20200024694406718	0.07643401413258058	0.20180257575415037	0.13089628747475793	0.07711422417096928	0.15074694047406728	0.0	0.07648658714422099	0.0	0.09565594027873321	0.09880760304470641	0.038523274478330656	0.0755679824182905	0.0639274207303254	0.08721241305510968	0.12047050561797752	0.08809972999896885	0.15048154093097912	0.10690877474585339	0.04123813487109367	0.08760378891465034	0.15487134588258183	0.07782220660353763	0.07034289662194101	0.2447833065810594	0.054693537839605254	0.07004186335620799	0.11786029902429347	0.04654895666131621	0.07388833456249187	0.0448057439721086	0.1492776886035313	0.07209216679521656	0.074492138283367	0.04735152487961477	0.12330740420628061	0.10634815724042426	0.10322219357557309	0.14714051256154526	0.11196126558649862	0.07741222752135371	0.019897003745318352	0.030296950240770466	0.07316928735058985	0.09088112969253549	0.11316211878009631	0.22212618841832324	0.0	0.02210651319996346	0.08233012306046014	0.15403364841567088	0.013427093683915514	0.08738403141625528	0.07762900352859108	0.13804173354735153	0.0014044943820224719	0.09305065269683964	0.0	0.11494082357444006	0.11050186987248083	0.08134723097032868	0.045928303905831996	0.027579162410623085	0.09753833349338967	0.149812734082397	0.0	0.05622698517609291	0.12419228711363543	0.06453628005703456
wf4su8ny_h4yj8bv7_GCTGGGTAGCTATCCA-1	0.04811842339932228	0.03807542159602085	0.07217626318749915	0.07399143927233814	0.07626035968159334	0.0	0.09991324990779556	0.07420010700909577	0.07783358359654119	0.16238630283574104	0.07396833348669032	0.0	0.06435036561441056	0.1251649723559836	0.14294631710362046	0.0206672651921176	0.20798759419974427	0.08041644160278684	0.042974852862493314	0.07429558453107783	0.1350419703707602	0.12098860237652574	0.07941954412991829	0.17410379882289995	0.0	0.17188336008560728	0.02061088235978319	0.0	0.1224467315015894	0.0990245709346833	0.0946436002615778	0.07975744604958088	0.10821541053636312	0.06314496373447348	0.17464776172641341	0.022405029427501336	0.07079535246734504	0.08888262259048776	0.3678437667201712	0.09149898931539804	0.07337386584169406	0.10205992509363296	0.07572633214523553	0.0451870227151126	0.08460406634563938	0.08838951310861423	0.11630045276537582	0.06272429497970743	0.10061131791946996	0.02343731825900854	0.04333868378812199	0.0	0.18557160691992153	0.0	0.07463161395745666	0.13995261025758618	0.07112619230615058	0.08028763596738184	0.09051559801744825	0.12770941085547827	0.15079365079365079	0.058128869525338224	0.06885966717427391	0.32455858747993577	0.08612402994425467	0.1751851538959759	0.2516497235598359	0.0	0.0	0.11554884125935018	0.05399416497572105	0.1097666378565255	0.10382420378723775	0.09308777028037904	0.16019261637239166	0.13892790262172286	0.11044190968621713	0.12120145008244068	0.10090065988942394	0.23792264277947497	0.08964568973656878	0.07132930843704649	0.12407704654895667	0.15855419275523916	0.116721531499669	0.10151509219747093	0.0	0.2494203673978955	0.0	0.0695295476927133	0.06379555388699686	0.0	0.0894498759667299	0.11269395398608882	0.06574638844301765	0.07780687674241785	0.0644410857647961	0.15218773219548112	0.012172284644194757	0.07388978063135367	0.010760359074965817	0.17803638309256287	0.08842008713597799	0.08127340823970038	0.0	0.12446864731968475	0.07340260764270226	0.0516084218035726	0.1344620245101786	0.0	0.1069199215266631	0.0	0.059055644729802036	0.10781166399143927	0.0	0.10389281737596344	0.0	0.1164872215994508	0.37792045657214196	0.211437383942341	0.18977651561921224	0.05884762273758787	0.1485090317184003	0.08201729405063947	0.07363100706327333	0.07693614274673664	0.14535402175851614	0.06973688351745193	0.0	0.0842654165286589	0.08991948015451948	0.05541542459680501	0.0974358089254791	0.0862813404641578	0.07814123970652448	0.15215523006955592	0.08103084543823942	0.1347868735509185	0.180276886035313	0.0783940709034342	0.0866030557041793	0.08088914830487864	0.06303405611962223	0.07896206371716354	0.0	0.0	0.056808848969891836	0.08634672149379888	0.0	0.05024510867207496	0.03693539757330986	0.054909042268592834	0.06041427807077887	0.05436752446538601	0.10527019796682718	0.12693953986088818	0.18758065023762313	0.10548989928392619	0.09657871480873627	0.1026603516904318	0.10040763536843078	0.0	0.041653290529695026	0.07369394359685622	0.09437875620590541	0.1326148436902851	0.09573198337243281	0.051899411449973246	0.03757063252815514	0.07002407704654896	0.0	0.015669189023924175	0.12701777764317515	0.08852632220574191	0.12357492694571347	0.03103263777421081	0.08592361234005987	0.11610486891385768	0.0834591827551183	0.09352915440520777	0.04637286574422117	0.03069020866773676	0.0	0.09075651772280986	0.0909577314071696	0.1355193762898418	0.11719069650332042	0.10931390706671605	0.09061119936127213
wf4su8ny_h4yj8bv7_GCTGGGTTCCTTTGAT-1	0.1776350989834136	0.07145433287755384	0.11283286002387126	0.11053504547886571	0.07220930105589587	0.0	0.1669238001735002	0.031674692348849655	0.09339132535942975	0.15046243216387678	0.09261995072128902	0.18833600856072766	0.16360130194399858	0.24169787765293382	0.18212353605612033	0.09044989163061912	0.2081326912787587	0.09626630196740947	0.061166399143927234	0.09386912803874478	0.09408906314413774	0.16495278897267418	0.09286935020544708	0.0	0.0	0.11603798822899947	0.026310279852048292	0.11090728426201941	0.13722342869732163	0.0751807493380527	0.20438737292669876	0.1185482432673444	0.12671322807489002	0.10041340060990386	0.16564116283217406	0.10379882289994649	0.08384015393602035	0.10841901291339494	0.5576511503477796	0.08788879130197765	0.1056668784341889	0.21545612627073302	0.0906827876185756	0.1312807043144122	0.0691664306171907	0.20037453183520598	0.170985248031797	0.10402067102532983	0.08504187394935661	0.1172680112592179	0.020193651944286233	0.0	0.1627429998216515	0.13144283930800785	0.06544907668503173	0.033554995031720554	0.06287394363374307	0.1433193549200373	0.09627614754439756	0.14571666369419178	0.16949051780512456	0.0	0.09482309201410324	0.28004280363830925	0.07468228816543424	0.1308326997268452	0.2775102550383449	0.0	0.0	0.15812167563654675	0.07564836407321038	0.13038646746511914	0.1212747919074269	0.11981384136450966	0.07765293383270912	0.15666322708858824	0.1165073367519425	0.1459909806619277	0.07704654895666131	0.3999033466231727	0.1181142400780537	0.09474391772645513	0.11697066977965855	0.14910308406748926	0.13648647423166563	0.16645134348614754	0.0	0.45835562689495274	0.12374142711221363	0.08178441544342864	0.08278009120035346	0.0	0.0	0.0015382557517388978	0.06210807918673087	0.10357354059305568	0.08014356402775988	0.1540824752758112	0.1296593543784555	0.08180845371856608	0.048451340586172044	0.12433119315141787	0.08263777421080792	0.046773675762439806	0.01741870281196124	0.13822227036537368	0.13309397088226183	0.08703406456215446	0.17773701240795944	0.02958037147443247	0.3855002675227394	0.030913738778907317	0.17653156768325307	0.06266720171214553	0.0	0.10315532225644586	0.0	0.1371764743854736	0.35741037988229	0.18056211248544363	0.1838772962368468	0.11334846220549437	0.19523131297146173	0.09698130792730285	0.0937339107786426	0.10625323787442567	0.025503834492598538	0.12108026731291768	0.010824381610898465	0.10158900014437736	0.11386016970562808	0.06076587938546205	0.12375084140216434	0.10407919607664468	0.13062489621962695	0.1433604200107009	0.1112319278321453	0.30947922240057074	0.04119850187265917	0.2193488298357212	0.13644155123555873	0.12685441898925046	0.08579090169409961	0.060260146384287325	0.0	0.18821710956542417	0.10824644044977104	0.0762049043831647	0.14597824148385946	0.06833253799545934	0.04259652393034053	0.12466559657570893	0.0924975506034896	0.07963547869310827	0.01725521669341894	0.13472856731283697	0.2239007962735656	0.1234208534668452	0.14134518849832572	0.12927166634276022	0.09437201442698169	0.09104133226324237	0.02738095238095238	0.10690208667736757	0.11924437269028333	0.17450126117862874	0.253446927604231	0.04405207775994293	0.03831447624267575	0.13735063313714999	0.09511919624279175	0.00233126958648628	0.19158666222477969	0.13961977907362633	0.1384738856648969	0.11938202247191011	0.10807194240137104	0.1077581594435527	0.11787220028304994	0.11326644568173712	0.11311809605082254	0.04871054039593366	0.0	0.11198456142276367	0.29052969502407705	0.021172513949399986	0.07103515563528782	0.12439807383627609	0.10868538678982878
wf4su8ny_h4yj8bv7_GCTGGGTTCGGCATTA-1	0.09381130729445336	0.02676020054297208	0.10101384258687629	0.08995184590690208	0.06790709863399613	0.0	0.14244676816946916	0.0922418405564473	0.12482783617252628	0.10341664755789956	0.0788723490541282	0.15034777956126272	0.10116818262885678	0.22498662386302837	0.20221746626241008	0.014500639334004407	0.19943593510533142	0.0847473729777771	0.005157838416265383	0.0872246287053121	0.14641826522467524	0.1181199502677152	0.07804249857266111	0.0	0.0	0.1172418405564473	0.03542931583967246	0.0	0.11922859031252951	0.1267371829169582	0.1418465013970632	0.12207954342785804	0.1134549163320077	0.09118566557978056	0.206661316211878	0.06157481719279472	0.08342046229892844	0.09275912004643946	0.38349384697699307	0.08757195740447807	0.07992433658964262	0.14131888710540397	0.07844568031271895	0.09445984726883604	0.06789569760488465	0.13242375601926162	0.11471779723125206	0.08350298189980294	0.09244143908260571	0.04335031521157559	0.11311896995115553	0.0	0.29570180131977886	0.1972534332084894	0.0878920654201553	0.20056561950622945	0.06667328937943438	0.10277915507634904	0.0873726063122551	0.12268592830390583	0.19205160216396172	0.13674233738439195	0.05658791894746951	0.15195291599785982	0.07801146003393195	0.28289825687815046	0.3217406812912431	0.0	0.0	0.1084149015411408	0.06020944170191573	0.09541644373105047	0.10793549815927161	0.09291702906911384	0.14314250044587123	0.11179106474050295	0.09479301315833084	0.13850853342942313	0.10910469056536472	0.21060080429417147	0.09907193214364397	0.07644618312850616	0.12179337516416168	0.15143624994384064	0.12535480770102747	0.09917916193608164	0.0	0.598091671125379	0.12617345201614866	0.07685114104264079	0.08719198172417447	0.05000243202490393	0.0	0.0387239165329053	0.0724665596575709	0.1310016614570133	0.07199160590450675	0.15762149082567525	0.007312288211164615	0.06891385767790262	0.004339813328577373	0.14994649545211344	0.08627226171367423	0.06088817549491707	0.09018488793769693	0.10935935689502933	0.08795021261017713	0.06548205720293243	0.10332747331142195	0.0	0.14258962011771	0.0	0.1338616907437132	0.0	0.0	0.11643746475207149	0.0	0.1304170251223094	0.21455323702514714	0.24804078934944765	0.1916971916971917	0.12591649600560875	0.13012908914159113	0.1463780872987107	0.07742754919632878	0.05193338259148853	0.16827180310326378	0.0766085460401389	0.0	0.11063721368697292	0.092298921303093	0.03760605365741802	0.08939862038810933	0.10347873018988274	0.11833115010178163	0.13506554307116106	0.10590625596062349	0.2736757624398074	0.0	0.18425380972197453	0.08670213820026554	0.055547448805875775	0.05983011514558619	0.05663040824489499	0.1244872480827537	0.06723738184412342	0.07941140004676447	0.07945124773808021	0.07214196540039236	0.05094211386346218	0.030152401663818842	0.0	0.05759868809628039	0.013117243997997895	0.0	0.11544635140140758	0.3519969785667076	0.11146965626793304	0.1180166044450857	0.1198855770453493	0.08344784846280279	0.08269796682718031	0.09043606206527555	0.08144846680899916	0.09952429168688641	0.09141634181762592	0.10346956414372145	0.0397717139290173	0.06609769147450704	0.0408195113251293	0.07193389215861126	0.014637315600397462	0.13816792351878213	0.08324359469289067	0.04614767255216693	0.15743713215623328	0.08446646720612774	0.0	0.09998031902952047	0.09775221681603354	0.0874900948859134	0.034435527019796686	0.06999367673524977	0.05768430487531611	0.18160972254070168	0.0	0.0668649482264816	0.1392352965386673	0.10212622822508134
wf4su8ny_h4yj8bv7_GCTTCACCACCCTTAC-1	0.14612092027822365	0.08791391712740028	0.06603695929538626	0.09427501337613697	0.0709099048929363	0.0	0.16124608455796413	0.0874478330658106	0.12485890332936364	0.25777726821065505	0.08963516941402865	0.1565008025682183	0.09733369003031925	0.2108079186730872	0.12734082397003746	0.1048961195599931	0.20366188753162662	0.09864348732172068	0.020010700909577316	0.09368589328570859	0.09443991263847591	0.11701810301357629	0.10878187664486344	0.22322097378277153	0.0	0.20017388978063136	0.0924698164561379	0.08354352977145915	0.18111289459604066	0.13158003045643496	0.0	0.0463884430176565	0.11366826548440015	0.10741217936260009	0.10411093276261815	0.10451221687176743	0.06960745333078082	0.11884000487531787	0.41225254146602464	0.11548595563859503	0.10729247550095296	0.11804440877474585	0.08948901250815809	0.10924655868476094	0.14091366883832185	0.07918673087212413	0.1226782847970649	0.07044656722650694	0.08102334088468442	0.04141949891827762	0.07975629541414246	0.0	0.31514178705189944	0.07009095773140717	0.04920972336702674	0.1215317587709241	0.06977202182706703	0.08251465772496422	0.09928778077873146	0.11306699958385352	0.08043517032281078	0.1399143927233815	0.09681922322371761	0.2643659711075441	0.09781271579024388	0.09771620061389429	0.21229415611438082	0.0	0.0	0.10774347192060345	0.07397256125261213	0.1940705985649806	0.1127144736147255	0.11506689758992864	0.1301052256108436	0.13656796988458306	0.12182464713040432	0.11737287210229196	0.16211878009630817	0.15362709056076218	0.09015073726119661	0.09622114939533363	0.10264117904567342	0.13922210105416213	0.12560872758930272	0.09551214292239231	0.0	0.3347601212769752	0.3621285081959239	0.07811276277324153	0.09542836200742934	0.01595408336981371	0.14013327496473563	0.09303103263777421	0.026709470304975922	0.09107037256061502	0.11722833423809394	0.1386824463151468	0.09974139468521491	0.0	0.0	0.16639914392723382	0.0828021096078881	0.046902086677367574	0.011057606563224541	0.10354278886711506	0.11155416631466306	0.1045497639229159	0.0954674004433234	0.0	0.1322454075263064	0.02627667796207122	0.17338817549491706	0.0	0.16934189406099517	0.12260494844764508	0.0	0.17316231740486804	0.2442482611021937	0.18858779466842918	0.14403698673361595	0.07786941200346857	0.18225457614601467	0.15730337078651685	0.10515943121412699	0.18138891012085234	0.0	0.08820382085418436	0.04199421053353638	0.0865533729097132	0.11830042422946184	0.10513643659711075	0.09520932935213472	0.09480351681421305	0.10883563033892364	0.11717997592295346	0.12513912731382829	0.16073657927590512	0.005918940609951846	0.06450270495214315	0.06285298139230723	0.03876647696872416	0.10385580999237007	0.0719376438259388	0.0	0.09838891861363772	0.0954843992221454	0.16368784605118403	0.0800784733369003	0.11906352580509884	0.027597990990524516	0.2888911182450508	0.10515797738911703	0.10241806037384145	0.0028089887640449437	0.11022965798246698	0.11078588738866334	0.1013814153477657	0.1531402360211854	0.10631389654667732	0.08526469354211655	0.0	0.03806848582129481	0.11664407008576312	0.09947413117324275	0.2041962852556753	0.26690537926492985	0.0	0.0520038105678007	0.15424915284465845	0.040068961417276026	0.022229865729063162	0.11731629263959134	0.10264068648366757	0.08749022513067457	0.11008560727661851	0.11401056775190173	0.024933119315141788	0.11686441591527887	0.1163257145086499	0.13606409709382258	0.10356340288924559	0.0008755289654166059	0.08103881137589003	0.12306046013911183	0.012688221355958113	0.125719950901709	0.1729225830349426	0.12040648671026502
wf4su8ny_h4yj8bv7_GCTTGGGAGGTCGCCT-1	0.11334046727305154	0.03353347997542754	0.09639736044230426	0.09326912787586945	0.11255609788056474	0.0	0.2344901743832692	0.0	0.05697026182709401	0.0	0.08612641841010839	0.0	0.07636659532726948	0.14360620652755485	0.13691219309196836	0.02005060260630628	0.20936601645038133	0.0947528511283841	0.051920813269127876	0.08021528861916734	0.10271118946749817	0.10984021771346968	0.0898857514980565	0.15730337078651685	0.0	0.15757089352594972	0.06946286086491264	0.0715432240311855	0.14096874704938156	0.10319518184686724	0.13001605136436598	0.060299625468164794	0.1057477711239356	0.08888952870411025	0.07218655252363118	0.01781255573390405	0.07026766999965639	0.08140179849650155	0.42776886035313	0.09958446613099994	0.08733824593063642	0.06417201712145533	0.08156187212550932	0.09188190087066492	0.07151905706102665	0.19299090422685927	0.09699834990175846	0.08381617925328531	0.14269017831054648	0.010619489613138857	0.09264916550164828	0.0	0.12279293739967898	0.10165864098448368	0.11329949532196723	0.0638232821218375	0.09109715693912158	0.08703032951518157	0.10298504115364776	0.12183580048748588	0.2580405445573985	0.08950546510739127	0.07778738115816768	0.24542536115569824	0.07234546560389257	0.045647827433752924	0.2790559419772903	0.0	0.0	0.0863416527659753	0.09590101322134394	0.030607345214086788	0.11812551503756166	0.10974856243507397	0.07485286249331193	0.14694403042115722	0.0732254719527266	0.14480487218964633	0.07432673443909399	0.17183589637377242	0.09549922497088723	0.08461977657362621	0.13729996595165134	0.17372947120352558	0.19720053323176537	0.10727009356770935	0.0	0.0	0.0	0.09056071215328665	0.07929782623408431	0.0	0.0	0.03471107544141252	0.05988228999464955	0.12294781898566641	0.08610456949667972	0.15661737203775172	0.06705903335116818	0.0	0.0011889899530348968	0.20840021401819156	0.04870060383704043	0.07046548956661317	0.09125497889542833	0.07047500878065432	0.08384162653825575	0.08560727661851257	0.1174297434329537	0.0	0.055288032816122705	0.0	0.13677100053504548	0.08219636169074371	0.0	0.09378479603198704	0.0	0.12431179620105295	0.27037631532013556	0.05784785824442137	0.21153503175975086	0.08207228648917916	0.14348261855778868	0.15079652738224686	0.08037272965546585	0.06424792139077853	0.05448546459782415	0.07267045394937001	0.0	0.07928694573959422	0.09918737228067577	0.05285484980509057	0.07429077708164333	0.08324863726953909	0.10892172961138478	0.09213984751203852	0.09801333940514803	0.08141608703406457	0.024311128945960405	0.02488952301686384	0.057413352357172584	0.14592149423610098	0.08055125514071063	0.08703060148462134	0.0	0.06741573033707865	0.08347375156748355	0.05518182528661004	0.14276796861066524	0.0402498806993189	0.04391687809592848	0.2468900481540931	0.07907555259080139	0.02526795422772226	0.0	0.08399185084578344	0.19793535391684763	0.08565994948948899	0.14091234271767034	0.1123187623414358	0.061780431192766494	0.010232744783306581	0.0930577849117175	0.10030907966983019	0.1038170984359252	0.12233432698922266	0.13001605136436598	0.0	0.036513591460152164	0.047306937756375955	0.0	0.00233126958648628	0.0736242769314637	0.05745982079362822	0.07458739762110549	0.12633761369716426	0.08895381187994145	0.0	0.09444096648399956	0.1030586069868022	0.08713114032414274	0.11865168539325843	0.0	0.1030031142390693	0.18841244362913706	0.15508675380264467	0.09841689484782677	0.14273367082355845	0.1191552750032112
wf4su8ny_h4yj8bv7_GCTTGGGTCTTGAACG-1	0.04540752630640271	0.03626419356756436	0.10793513602502366	0.05923488496522204	0.03912383573011869	0.12747458533975387	0.10794412670708078	0.0	0.13016448333592226	0.10479247878926852	0.07390372475715637	0.1849473871945782	0.13132022471910113	0.14365971107544143	0.09657570893525949	0.045460728568708	0.21375520309056778	0.08568925733389009	0.05613697164258962	0.08036757705835741	0.10038681156750782	0.17194494805439758	0.07223680650101508	0.15441412520064204	0.0	0.11128945960406635	0.044036569195338125	0.20224719101123595	0.08446637081799012	0.08958581992289857	0.2578919208132691	0.12207954342785804	0.10844641488864866	0.09484220956987623	0.12105403959336544	0.054775280898876406	0.09633518390347583	0.09338557773549748	0.5062867843766721	0.07845910008301359	0.07950489367122018	0.14884296415195292	0.07637995220195505	0.15423901940755874	0.0998056525981179	0.07174959871589084	0.13789335959102741	0.11951089013297837	0.09423251330973062	0.08913159792495405	0.14187334955729303	0.0	0.20590333511681827	0.2881219903691814	0.07243358928752187	0.14155774669418328	0.0726825298065645	0.14801711025018277	0.08993569842658183	0.21002913025384937	0.13058082159205756	0.24657953068867997	0.12929922761383436	0.11128945960406635	0.15824541667238295	0.32370251471375067	0.24600202128292015	0.0	0.0	0.165874589536189	0.05421457679248648	0.14148523137287183	0.1062484878927027	0.0973808129141214	0.37979311574817193	0.13329081632653061	0.15605335303058282	0.12650686277721362	0.16412520064205458	0.214104489204163	0.11458923457023258	0.07723002731997959	0.11105598521328858	0.1322920368078615	0.12722293259333822	0.12595753565882367	0.0	0.47431781701444625	0.14188433289556884	0.06412713921263018	0.06657166097781796	0.14134928741670313	0.0	0.1136302835741038	0.07728196896736222	0.232181577539354	0.07529691118635595	0.15594702770216137	0.012127697520955948	0.0	0.010700909577314071	0.06059390048154093	0.13212565925246503	0.0407597645799893	0.227632126508531	0.17815701451187768	0.16244262341246374	0.06255338721335173	0.15094652093046956	0.08614232209737828	0.1446406277866952	0.16610189643897508	0.034777956126270736	0.0	0.1255573390404851	0.10966986247885124	0.0	0.13322260002309014	0.14794007490636704	0.1996663834072955	0.12694296963959886	0.08065533846239	0.12831294885417374	0.15894302628626658	0.08112874779541446	0.06100367737606903	0.22864276796861066	0.10950466328853639	0.016682443648735782	0.10710251641230774	0.09285519325201289	0.131506535198349	0.07346231956598032	0.13428122831488712	0.10231053547597523	0.19171181112894595	0.08840597604642549	0.22485286249331193	0.0	0.11269643104849097	0.12384321185819314	0.1194124227832093	0.08677234606361658	0.07988800407257918	0.0	0.0	0.07007348346226848	0.0670009197972839	0.0	0.058134860382051394	0.030316367213793816	0.04778624933119315	0.05786551597145498	0.06525828889003953	0.0	0.09211013705395728	0.1752116576967866	0.09951291455628651	0.15901070692132427	0.11883707985133893	0.10783283485571094	0.013075173889780632	0.0387239165329053	0.08564883354890991	0.09852224793758632	0.10169685851868837	0.22545993332510186	0.051899411449973246	0.06758537890354827	0.039058319957196365	0.0	0.030574027363754492	0.20304471163067728	0.09344332242924193	0.08474297238342182	0.10058855002675228	0.07684784734748876	0.09866238630283575	0.10269906213747207	0.09719731613385055	0.07996559454389066	0.0752059925093633	0.0	0.05600142678794364	0.0	0.0	0.027806628269285243	0.12392476437420258	0.09025819871718457
wf4su8ny_h4yj8bv7_GCTTTCGGTGAGCAGT-1	0.12097378277153559	0.10844777361631294	0.09786530573047426	0.10268057784911717	0.10378790360445944	0.0	0.09713932480377337	0.06247191011235955	0.11147586254509052	0.2892302988611175	0.07866233518384094	0.11895844480114143	0.028535758872837526	0.2088282504012841	0.025206587004339812	0.08144480416428616	0.18345711927886751	0.0845157327632992	0.023777421080791866	0.08712527475033247	0.1781701444622793	0.12186141937172573	0.09289296209771829	0.16704119850187266	0.0	0.2370251471375067	0.15821062181589782	0.0	0.06916249645925786	0.16376507387743341	0.07389572558111884	0.08366327804530052	0.11595191912952059	0.10675236991556838	0.18574995541287675	0.057606563224540754	0.07212805749039126	0.08957002175300731	0.4219502407704655	0.09771452489281618	0.0969179129748017	0.07621054039593365	0.08617833243429147	0.1790943139257746	0.07145217637616845	0.12423756019261638	0.14020214827504035	0.07052486656487753	0.08780058361698333	0.03662735245539349	0.10823452251505894	0.0	0.11503477795612627	0.07820581416087034	0.0400705681604558	0.131009707253688	0.068808242837449	0.10064457573134554	0.1083386998074477	0.09017299803816657	0.26238035788597586	0.049797447068715125	0.08102509226104732	0.05093632958801498	0.049864409414971216	0.1664554645039565	0.35194102609832945	0.0	0.0	0.1288305584406047	0.05502219260964226	0.1328147507922789	0.11601317022428927	0.10955246361817532	0.09072587836632781	0.15016385767790263	0.08100020360137691	0.13081861958266452	0.17879436418762262	0.16294723761197122	0.08657114531205741	0.08576459264297932	0.10747847657960018	0.15866038498768578	0.10885454924685548	0.12381735374336086	0.0	0.5066880684858213	0.12870275791624106	0.08681772008591745	0.08685614172192703	0.0744199620604115	0.07281482562381439	0.021000535045478864	0.02924558587479936	0.13561994874827518	0.08951401988390424	0.12683652823133645	0.16283217406812914	0.0	0.0	0.18184858212948102	0.09927004509669037	0.07106474050294274	0.03352951667558409	0.05579900671925212	0.08201683985244008	0.09718115513502858	0.1648322250248414	0.0	0.23488496522204388	0.0	0.08299892990904227	0.0	0.0	0.10392173875319943	0.0	0.13736268510897673	0.13670411985018727	0.12120353759481321	0.1955111056234652	0.12742938322171177	0.1571978688611067	0.1462400110461002	0.09418520350609956	0.12639812479298837	0.0	0.09482763142710268	0.010920415414797437	0.07611234256499104	0.10363662498203248	0.04207750515936712	0.06470598387959751	0.07767154749638436	0.09735367736142629	0.10500267522739433	0.10243974542633477	0.20541287676119135	0.08513911182450508	0.036462358559736834	0.07046747121653489	0.0	0.10281737853042952	0.06263278737916024	0.0	0.0	0.0814034667285755	0.1315610703314276	0.09942928482254325	0.07770884849536534	0.02751169333264295	0.1300829320492242	0.07271615489914045	0.05076028236593659	0.05818619582664526	0.1276083467094703	0.268813143234822	0.1102387744409052	0.09745342399047739	0.10487011351121796	0.10713227171072132	0.024093766720171213	0.02257891920813269	0.09272597879557626	0.103492027200219	0.12967209355652373	0.28373873317693543	0.0	0.06588889323885214	0.25064651328696275	0.0	0.0	0.13219156647182936	0.09842804992854773	0.11432481376301601	0.22920010700909577	0.09403381170055805	0.25874799357945427	0.11483500127085663	0.11089688391742465	0.09844159538370888	0.022750133761369716	0.0	0.12587287868186744	0.0	0.04234502789879997	0.07865168539325842	0.19813145655842285	0.08903840591562545
wf4su8ny_h4yj8bv7_GGAACCCAGAATTGCA-1	0.07957909755662565	0.03241979271941819	0.07364420847566915	0.0901123595505618	0.058723971129382734	0.18726591760299627	0.18153625582446353	0.1184804708400214	0.10576986140596144	0.0	0.07174167527169746	0.0	0.059211699661137866	0.17627965043695382	0.09497057249866239	0.012387663120856799	0.1564146511775535	0.0870088659206677	0.10103798822899947	0.07177916058938069	0.0662579270057627	0.0875588453795551	0.0708366212893321	0.0	0.0	0.21595773140716962	0.024007258008235048	0.0	0.15962452396689011	0.09156137246024887	0.0	0.019600499375780275	0.08813364280111083	0.044732681201668956	0.18534867130372748	0.026373283395755304	0.07855105757383873	0.0710262544130923	0.11583734617442483	0.09276244213704464	0.08107217794200844	0.10674157303370786	0.07157995272102297	0.21367770805973052	0.08095316778396752	0.08138041733547352	0.06426390781031514	0.05252580615693797	0.1355296760508331	0.045013608765440714	0.11353319870898704	0.0	0.15311218120206885	0.11565899768146959	0.0702211039289691	0.0	0.08080580986191643	0.10199479521204328	0.0729263783828811	0.061601569466738004	0.18964389750906605	0.12225789192081327	0.06828689412959076	0.10925628678437667	0.08847914465891994	0.1508828250401284	0.26217228464419473	0.0	0.0	0.08920571974107995	0.07192491864953175	0.036808385122991866	0.10154811131402175	0.11561800288569551	0.08583912965935438	0.14522424138194603	0.08535632608417733	0.10900323211146416	0.11396468699839486	0.251764787103678	0.08065810593900481	0.06805388621024158	0.13259399776253708	0.16115181813354898	0.1699494880793681	0.10421641937125631	0.0	0.0	0.06274624252152342	0.06960398880281636	0.06348142217386807	0.0	0.12957828688165768	0.061530230069555915	0.08928838951310862	0.050406916166821546	0.0680497136660509	0.13395313627781663	0.022338148742643126	0.0	0.024255395041911897	0.18980738362760835	0.030111595199877703	0.028624933119315143	0.0	0.059262031137677376	0.08410633324885247	0.08559788985572546	0.12081836479910316	0.0	0.0	0.07353902859520837	0.1631888710540396	0.0	0.0	0.11853426460168033	0.0	0.08960460014971341	0.1342964151952916	0.12221068202561923	0.14137547845413015	0.06988062950868065	0.12625566130867602	0.09202782236490102	0.06078131595762858	0.050260303871860854	0.27242732298912076	0.09426111268477429	0.01658640984483681	0.07647923089335609	0.07914704660202283	0.06133914239853245	0.04822888440141068	0.07678253088193719	0.1056376573617953	0.07850789192081327	0.07850918361973092	0.19493490280007134	0.0	0.14172760240175972	0.05485702395814755	0.0	0.05736067447389833	0.061560099113279	0.0	0.0	0.07243250979599207	0.04954280664418273	0.0	0.04424970717105549	0.04367524465386009	0.059691011235955056	0.06730733151278898	0.01834688206562074	0.0	0.1628081656171544	0.23412960689893936	0.07077016054136623	0.1109077136725161	0.08463675690460595	0.06615702622492696	0.018375468164794007	0.06116907437132156	0.08775680884331478	0.07934498923687583	0.05533898952839563	0.10087665143844919	0.0	0.06761147868300513	0.04188960228286071	0.007728434694726829	0.007312288211164615	0.10996194110461653	0.07271200330509106	0.054656953533358026	0.046415195291599785	0.06371318802588226	0.0	0.07329430765016136	0.0748121419096665	0.10044632274756013	0.1180952380952381	0.0	0.07916843871900052	0.12145532370251472	0.0	0.08453718566078117	0.05774375437296786	0.0913292137603717
wf4su8ny_h4yj8bv7_GGAACCCAGCCAAGGT-1	0.14886748706973427	0.026130035867863582	0.07124336337819484	0.10364365971107545	0.07855341173387494	0.11704119850187265	0.15477878726487868	0.10397003745318352	0.11867653911872832	0.10960788809905984	0.09341158515458953	0.16229712858926343	0.05910023185304084	0.24754770822186553	0.16604244694132334	0.024593954892945562	0.2506824096997397	0.103935202033939	0.13583734617442483	0.08505838673608414	0.15657535808576517	0.1429437509382542	0.09197068158560467	0.0	0.0	0.24678972712680577	0.05273687393863261	0.17213177405793778	0.17462153400686117	0.07545513163490691	0.07098270019618334	0.0980203317281969	0.1151087439514679	0.09148078035063474	0.1664437310504726	0.11487872302479044	0.11382969846014893	0.09764425053349612	0.40630016051364365	0.09848641924113623	0.1018918921683869	0.06698100588550027	0.09205685772664635	0.14329490733985115	0.07772322412110912	0.17207062600321027	0.1258548363165491	0.09557739237103446	0.15266251532089448	0.01885453741828925	0.1382488479262673	0.0	0.15329052969502407	0.14285714285714285	0.09428368978930776	0.0	0.10994923167817798	0.1364001804027688	0.06254265145471496	0.10381071279947685	0.20180131977884788	0.01842085148666208	0.06714134804022444	0.23204922418405566	0.05870409241195758	0.1625975049984512	0.42405326674989596	0.0	0.0	0.10791132932573778	0.08964872077019628	0.08706150279183987	0.13739165533737543	0.11567209911104687	0.1051721062957018	0.16989365971107545	0.07014777672031326	0.14584493508478832	0.15217585161405386	0.2447401577521186	0.09391572640292072	0.09306337219552124	0.16661802616858798	0.18935198232307762	0.17634282812344135	0.17729580185047436	0.0	0.4363295880149813	0.024417530035507562	0.09950450136087655	0.06637373245938315	0.0757332555085364	0.0	0.006821829855537721	0.0072231139646869984	0.1760862831235392	0.07953040971986268	0.15327235939401768	0.054084180488674874	0.0	0.0	0.2546147672552167	0.043736146143850796	0.06333868378812199	0.08316984721479104	0.07444025380194126	0.10808763481738053	0.05633935024827988	0.05988687609875411	0.0	0.13367219546994827	0.014565126924677487	0.16710139111824504	0.07303370786516854	0.0	0.11382731045652394	0.0	0.12372337031478302	0.06705903335116818	0.1576810499480691	0.14368028974770547	0.13165808748916072	0.16985056405850835	0.08320820172940506	0.09532895201752527	0.08880905670632798	0.11771000535045478	0.09415226764863249	0.011757281420202768	0.09837363159995584	0.10556892592446468	0.14163418176259268	0.07988861848956086	0.08750680489064278	0.08184350842235383	0.11352327447833066	0.10106119566068823	0.15609951845906903	0.06657972177635099	0.11947367378078988	0.1103679923904643	0.04119850187265917	0.14035604268966412	0.10779737879661519	0.0769573747101837	0.11128945960406635	0.09817876510172105	0.05054676838542512	0.0	0.05979494743539687	0.0387131293256701	0.13228999464954522	0.08050141404876557	0.12278430763389081	0.0	0.12007655266082233	0.24769458345135806	0.07947504553431083	0.13459399666949218	0.12632651690191873	0.08307447140201162	0.05017723381487427	0.03388175494917068	0.10137917062756159	0.10330654995209476	0.1925399373232439	0.3237436720582788	0.0	0.04388677915671613	0.07272159800249688	0.17757564948576185	0.0	0.10448529634452891	0.10316895923495269	0.067837593118492	0.1374398073836276	0.087389381675779	0.0	0.10766183147748705	0.1047480409532727	0.08513318568787208	0.1846548956661316	0.0	0.10325005830623808	0.31047924787892683	0.11067797905679126	0.0824127403770497	0.12738198131456557	0.10512118918709126
wf4su8ny_h4yj8bv7_GGAAGTGGTTCCATTT-1	0.05147137506688069	0.07562768761270634	0.09785844617305292	0.07670411985018727	0.03118550791102958	0.0	0.1380469281636512	0.0427394328517924	0.08889694333695783	0.344836811128946	0.07780083812431912	0.0986267166042447	0.08902933832709113	0.1727126805778491	0.15028833006361098	0.044708037471320655	0.19609870228799955	0.08906987642875659	0.0941466024612092	0.08995360496053123	0.18200317518792375	0.11909381002421177	0.08885674523287701	0.0	0.0	0.2009095773140717	0.04396678065461651	0.1437743636780555	0.13073206810814214	0.1596081820800922	0.09060103442125914	0.07367576243980738	0.11757601167547661	0.0828768651613414	0.1917246299268771	0.05109684323167469	0.06525591372514371	0.09891782403820927	0.6084804708400214	0.09260169552728383	0.093744469235908	0.11296147672552168	0.07989185219897853	0.12520064205457465	0.07707015390425834	0.0	0.13289360688095464	0.09174072479087551	0.10286533929852122	0.02913671575127364	0.07718462520927181	0.0	0.1611378633850544	0.24237560192616373	0.05619423596951687	0.18306198884048	0.06207050400586982	0.0857193280276991	0.08297049560589896	0.1090422685928304	0.19297306937756376	0.13578689902927463	0.09526896324649134	0.08742643124665597	0.09630818619582665	0.2905578553124384	0.282622911836395	0.0	0.0	0.10576065632245407	0.050642559334524564	0.16937619184810196	0.10478335570535738	0.11472795092796158	0.19809167112537898	0.15450393640602308	0.08958460584193904	0.12160409910352583	0.0	0.3179550906988384	0.09963353318855632	0.08016978502936252	0.07990174619388103	0.13885042824059893	0.13148969357310625	0.12533114095185896	0.0	0.06277866952024255	0.1182936913273992	0.0816929149122603	0.08341473941752829	0.03866919597256676	0.0751982100296707	0.031835205992509365	0.08725521669341894	0.16485032806735941	0.08714211510898134	0.14308301367580717	0.13857677902621723	0.0	0.0	0.21769662921348315	0.10762821982725675	0.07479935794542536	0.034659057130967244	0.11578646761661858	0.11713835149671932	0.0632855547107469	0.10551861193915768	0.1254299472598028	0.0	0.0	0.11801096843231675	0.0	0.0	0.0801411363209116	0.0	0.15368715853608578	0.24826110219368647	0.21043023951153494	0.20101247067539202	0.08425674803047914	0.13617284229722906	0.08527934551856263	0.08207021845633958	0.1852786058243522	0.1332263242375602	0.08096628164374364	0.0	0.08127765463238978	0.10303951515050837	0.0	0.1139992060615475	0.09117385239754112	0.11218120206884252	0.16370385232744783	0.09740660048742687	0.13135366506153023	0.027153558052434457	0.057230049739413036	0.06904563739769733	0.1762245245391313	0.06458537141337486	0.06019391502646657	0.12332798287854467	0.0	0.08893321251124386	0.13600976307705256	0.0	0.05338018596445563	0.015611246310775125	0.10052166934189406	0.08033047744123185	0.05994235316453511	0.0	0.0988084948759106	0.249520032732194	0.12739349684101386	0.1478408810816335	0.11027455270917759	0.09145043515749199	0.032219769930444085	0.05410647405029428	0.08243024928963621	0.10151438090260928	0.12527707712298403	0.11507593530065441	0.0	0.05300865207688995	0.25940788300338863	0.10879258070269306	0.015083186832785549	0.11653896241557891	0.06037209365327698	0.10119562085854221	0.09784644194756555	0.09312861548099416	0.16575708935259498	0.09725267498014596	0.10344804764134118	0.1155291870695085	0.0703477795612627	0.0	0.10252294521957443	0.07276618512573568	0.0	0.05784785824442137	0.14633493846976994	0.09074149541052959
wf4su8ny_h4yj8bv7_GGAATCTCATCCTATT-1	0.04665596575708935	0.099704734161663	0.0794816918412424	0.12919743178170146	0.048536268439960256	0.0	0.13049915068023502	0.06792937399678972	0.07840314813855952	0.3432698922265535	0.09226793964323486	0.07116104868913857	0.15715846263599073	0.2500980916711254	0.2596456809939956	0.05851039711256813	0.25494463639578857	0.10365835749976696	0.003723916532905297	0.09654924169315426	0.08722118429246814	0.12491002382684542	0.0965485552591476	0.13857677902621723	0.0	0.09356607811663992	0.07425500732779677	0.0	0.1356497655241872	0.1365463500294961	0.05600142678794364	0.06993044408774746	0.1331447386296331	0.12701931682130202	0.14437310504726236	0.13706081683609775	0.08676326937330958	0.12984045728829036	0.38349384697699307	0.09335106981916394	0.10488119023577808	0.05825307651150348	0.09111085644341312	0.28600612870275793	0.116816951499701	0.14649545211342965	0.12777695347802043	0.05685836954677733	0.09779948316883531	0.03397538790797218	0.07406064999395916	0.0	0.3786338505439629	0.22552166934189405	0.08605555796567033	0.1032637774210808	0.06561714097489818	0.08711436807207147	0.09709954088612502	0.07225491944593068	0.15997859818084537	0.10204081632653061	0.07395974811705149	0.2803103263777421	0.04072747892972612	0.06857030215989411	0.4031864930741335	0.0	0.0	0.14802924915284466	0.09374232344340463	0.14653386563498924	0.11071634279426376	0.12813536227988542	0.10711610486891386	0.1410227012153176	0.1259061445001586	0.13363852764219653	0.11396468699839486	0.2534907402613093	0.1021636885091115	0.09840613217863371	0.12259837540736417	0.15025792459534634	0.1017719980774637	0.1594566025917081	0.15783841626538256	0.5334403424291064	0.3330901308429398	0.08492722606059196	0.07866956280782673	0.05535288681356097	0.07140425117953207	0.03016318887105404	0.08033172819689674	0.14423699698684914	0.08915992652562815	0.1338670370053555	0.20220260388799716	0.0	0.04874858807443077	0.3357075976457999	0.0831384239088894	0.10272873194221509	0.08162416027584567	0.05963623472412333	0.08735603052575258	0.08173054358743301	0.1830492496624118	0.0	0.14704833244159088	0.02984364782117591	0.1394796682718031	0.006821829855537721	0.03682896379525593	0.13099214784608043	0.0	0.15241968421144103	0.13750668806848582	0.24064457243571585	0.24747911264765196	0.10404236084205089	0.20419897663132353	0.1439617528780269	0.10393828618689052	0.22072749199554978	0.0	0.09077282598432632	0.010879258070269307	0.09311150177923853	0.11418179687144904	0.01975846518382634	0.13812227802804097	0.07654771834645246	0.11093276261815588	0.11639914392723381	0.11741305289692386	0.15458355626894954	0.0	0.08671700057467847	0.05838931494362206	0.13687436159346272	0.09969258629587065	0.05695766907177401	0.07098270019618334	0.04577611319184353	0.10280528588320365	0.14071696094168004	0.0	0.07278643008980087	0.06272113774832151	0.26347645799892994	0.11092535073273437	0.07126460587859645	0.10232744783306581	0.14590278635222456	0.07588203820854185	0.16075205770728854	0.13037375030810203	0.11151619412313724	0.11969236809589247	0.020983814874264314	0.043713215623327986	0.12341161620096931	0.11495584319434594	0.17335473515248795	0.19590895995390378	0.0	0.014198280024533792	0.19689673622257892	0.0	0.008649901908328875	0.12771939388432924	0.12201746009170274	0.10354158949664567	0.10098983413590155	0.11003481072809305	0.1476725521669342	0.10157556553120324	0.11760341425896201	0.14125200642054575	0.15165329052969503	0.017121455323702513	0.06759865186831479	0.1752656118627226	0.0	0.05986214710603342	0.07572951393176112	0.12259379698396988
wf4su8ny_h4yj8bv7_GGAATCTGTGCACATT-1	0.1682182985553772	0.08963002595961397	0.06413000233224952	0.11922953451043339	0.03908015854817047	0.12011771000535046	0.09238105627327838	0.09294810058855002	0.1510692279811526	0.05847282733318046	0.08136511003647624	0.23800606384876047	0.14324728018548244	0.10884608525057964	0.19434040782355388	0.11112622539017511	0.15563475437785093	0.09984127409779713	0.06919208132691279	0.0720348748669512	0.08741415151435412	0.12320288231693939	0.10910535956897907	0.0	0.0	0.12125468164794008	0.036429618256682256	0.0	0.10076952129166274	0.06988517100876651	0.314071696094168	0.16960941680042804	0.09868810714141685	0.0907202000062382	0.11320670590333512	0.0	0.08478998237785991	0.09171072012163504	0.4015516318887105	0.0922103124774314	0.08895668177684204	0.05480872124130551	0.08027539472884905	0.06488642443698624	0.08435621439587071	0.1474585339753879	0.10823430495793823	0.09995236790249122	0.1071988282124548	0.11068462558447903	0.2541120833980566	0.0	0.24246477617264134	0.24826110219368647	0.016687634665162755	0.07077887334709164	0.07078285693371884	0.13447009487953074	0.08748794545739981	0.1005826050769871	0.16871767433565185	0.06856225636321944	0.07530079159292642	0.10754414125200643	0.10299396816250748	0.26394638281096	0.38380595683966473	0.0	0.0	0.06576862954919796	0.07978403007022893	0.2180790495397237	0.09529417881162593	0.0988828284211425	0.31275191724629925	0.1001896545134908	0.109135072941377	0.11731964053679257	0.12265917602996254	0.29237646490274255	0.094907625971737	0.08770231567478058	0.11450216450216451	0.11550039005223842	0.12680577849117175	0.13025094937947773	0.23381487426431247	0.2633315498484038	0.0	0.08699761943533316	0.07357577661404321	0.0	0.0	0.05303638309256287	0.058084537185660784	0.12565120666835627	0.08859624114278424	0.10418403328128241	0.08489388264669163	0.0	0.0167053088401403	0.22776217228464418	0.06323091034166475	0.13548421615837347	0.05903335116818263	0.07707609134506495	0.10717805750330883	0.07704654895666131	0.1612652551657367	0.0	0.27108970929195647	0.0	0.052501337613697165	0.0	0.0	0.11124607753821238	0.0	0.11539354395007566	0.1115569823434992	0.19057061026657854	0.10383998024447463	0.11044814671316028	0.1381623071763917	0.10212464833704413	0.09208465458907124	0.15936711763357028	0.08801498127340825	0.1169467787114846	0.0	0.06809005749615701	0.09810805242292081	0.215814415653902	0.04280939148644839	0.08033626089658669	0.12297436086665067	0.10978798822899946	0.1020764101590488	0.2511146780809702	0.0	0.14105384142837327	0.11214156907040802	0.13877134101853203	0.11023203244465128	0.06315354766320186	0.0	0.07722489744961655	0.09734582493944334	0.09333838320077431	0.0	0.09137419923936778	0.025138507740899912	0.18372124130551096	0.08201760786030449	0.14801774279846044	0.0	0.11173190105774375	0.13599597142227676	0.08954110840354072	0.10865330856493588	0.10000491857951424	0.11333341031829432	0.04343900481540931	0.07624398073836276	0.11834270961575423	0.10020826334191894	0.09573492318275625	0.13701279993414825	0.0	0.09076198306124313	0.08273140716960942	0.07579810950597468	0.017860327651659916	0.14253409653028054	0.07408009427636793	0.0839506935012553	0.037921348314606744	0.09080008099850319	0.1324772605671482	0.1051962707033425	0.08642534582887462	0.11384277790194446	0.10005350454788657	0.043630526776594195	0.11720697113955542	0.1054039593365436	0.0	0.11593176596481289	0.1091081203440754	0.10931930941245722
wf4su8ny_h4yj8bv7_GGAATCTTCCTTCTGG-1	0.10952380952380952	0.03392584665992906	0.10312658627265368	0.13348314606741574	0.0874526375558249	0.11449973247726057	0.139953352345629	0.04597110754414125	0.10238699321700409	0.12779943438049376	0.08440086834132493	0.0	0.05207775994292848	0.17280185482432672	0.23351762677605375	0.0	0.1756400141469652	0.09809592765265716	0.004280363830925628	0.08784681248895501	0.08472138164530871	0.1230142691625191	0.09233949934288103	0.0	0.0	0.09162653825575173	0.08490939121129644	0.08293204922418405	0.15347936927580022	0.12895967952147727	0.0	0.02024255395041912	0.11244708318442566	0.09901700388927678	0.1972980203317282	0.05140895309434635	0.10379882289994649	0.10178620491622097	0.5990502942750133	0.08680161616349871	0.11081886511022652	0.16937533440342428	0.08456508556145266	0.0	0.08260551411575866	0.12611021936864633	0.14872016222219225	0.09562306698508398	0.13457342455669016	0.08343220043268895	0.12102383541310689	0.05831995719636169	0.14954521134296414	0.09176029962546817	0.0111925729903258	0.0	0.08450755773524136	0.11223069144123324	0.09372587089064247	0.09923310148029249	0.2574757743297069	0.07693189635404724	0.08890329395947373	0.36201177100053505	0.05539778573486439	0.153642533299541	0.40889364484870105	0.0	0.0	0.05309539546155541	0.0837968711617217	0.09625330973645581	0.11242586836407491	0.11057183936463984	0.09819868022115213	0.11976658640984483	0.07360426521210055	0.13231729288826286	0.03954877831282326	0.17066224822658313	0.09259876703490386	0.0935406211349633	0.14412179580718906	0.15294132062293997	0.1192834018010175	0.14998238264886662	0.0	0.4746745140003567	0.061773432559949416	0.07537705197695427	0.07627654317204074	0.0	0.10535531883846491	0.03604868913857678	0.13319422150882826	0.2140463518346428	0.08481837744529452	0.13850242056363715	0.0056179775280898875	0.05366506153023007	0.002140181915462814	0.24765917602996254	0.07169227241458381	0.07144997324772606	0.08370489269365673	0.09254973789336511	0.10685139815831714	0.12089211793528766	0.1428316645010064	0.0	0.0	0.09381130729445336	0.1725521669341894	0.0	0.0	0.1512298815669602	0.0	0.13068268575450723	0.11940431603352952	0.17300852925439839	0.1778820430505824	0.11335215217431413	0.1569491857512114	0.0753033362674537	0.09678228659219403	0.06729683134177517	0.0	0.09207109810216221	0.014802924915284467	0.07841388740265144	0.10520738376604184	0.08747993579454254	0.06306632837984777	0.08745657136315102	0.07803669058996451	0.1200040128410915	0.10886958476664892	0.15115034777956127	0.049291064740502946	0.11061569863067991	0.06221389929255098	0.12393598910452842	0.08644941920654972	0.07507519207093769	0.12618155876582843	0.06717793234647167	0.09782511917867606	0.11084459032950385	0.0	0.04645930039188466	0.010951172785170611	0.07888576779026217	0.10407120968918722	0.10402319681043856	0.0	0.09680207433016422	0.2089824693922513	0.11196034564492385	0.11350779422992527	0.11330007893720294	0.08787063447155598	0.0645398608881755	0.08426966292134831	0.10789218054408412	0.09863112347107644	0.185431475961171	0.1735605218751286	0.0	0.0	0.06759407883003389	0.0	0.0024968789013732834	0.10754414125200643	0.08466586748481215	0.1014116969173149	0.2789593365436062	0.10039053835372268	0.0	0.10922246320696964	0.10103337624843944	0.10866164130280188	0.09508828250401284	0.061530230069555915	0.10551371225528529	0.0	0.05854926240158985	0.17815440783054795	0.0982425813886488	0.11612427470842794
wf4su8ny_h4yj8bv7_GGAATGGAGCCTCTGG-1	0.07192794720884609	0.025170917305748768	0.08387180859090972	0.08308186195826646	0.05895327633461089	0.0	0.1576098531481972	0.0365757089352595	0.12229758884343879	0.11499656042192158	0.07130687982151519	0.10781166399143927	0.13420724094881398	0.2146780809702158	0.2240651566494263	0.021583190503396178	0.2329170860879107	0.06842452730200445	0.08875334403424291	0.08629623928992869	0.13582261049566263	0.18227632981896985	0.07296924739926812	0.0819689673622258	0.0	0.18445692883895132	0.07439458440924	0.13743025300007644	0.15343215938060617	0.12075564884553648	0.0	0.08599964330301409	0.11189363912882926	0.06996619376324117	0.2529427501337614	0.16298822899946497	0.09310527633380948	0.0762429478320329	0.8014981273408239	0.11045000508642654	0.07195185204509114	0.1788055109684323	0.07973467194461416	0.18857921105112116	0.08834151638183363	0.07720706260032102	0.12256138410420347	0.1592967414425348	0.0723715416519624	0.048898504198943864	0.1352111703688362	0.0	0.14499732477260568	0.0	0.0639017830029066	0.022548345180768935	0.05663813671719099	0.14030517201291953	0.058758886720940144	0.18897211818560133	0.13405861720468462	0.0	0.07537281694585066	0.1537720706260032	0.10926817668390702	0.14282898256878152	0.47559598121395874	0.0	0.0	0.12172809198585802	0.046681876764556436	0.16235200504863426	0.1410636966116106	0.13237092767419195	0.2674335651863742	0.1916537682488726	0.13958531607930036	0.15632472892848953	0.1771446406277867	0.18270940126684962	0.11058131117615586	0.07025887548795755	0.14019650761223795	0.17201916361363997	0.13849062763555242	0.07395372509102298	0.0	0.3568753344034243	0.15253660197480423	0.07337024371709276	0.09324987134646302	0.04304684079964979	0.03954472493798337	0.23735955056179775	0.06432316746923489	0.26943763904142376	0.08621262004350662	0.1606075701387596	0.0284019975031211	0.026270733012306046	0.0	0.1889713750668807	0.049686616219521515	0.0034991974317817014	0.17151180072528388	0.11227420588418727	0.11702007828560164	0.11210610796654558	0.14502280312874213	0.17664144309409158	0.06188692705546638	0.0	0.1295813269127876	0.0	0.0	0.08343094298150477	0.0	0.12019405640198674	0.2802746566791511	0.13819909986466497	0.11522684556392422	0.09599453884614675	0.17872026164477503	0.22546126098137698	0.0773621173592907	0.06856225636321944	0.0	0.13151103137884368	0.037535498209655516	0.0983464546867436	0.09098057293472792	0.1331881067033555	0.07006219184544665	0.08548344513213754	0.08945099413909953	0.18078517924023543	0.07697574062198927	0.11235955056179775	0.04788657035848047	0.10475001486237441	0.14317916096942315	0.09796196313050246	0.1316940046412821	0.09856914294025672	0.061976101301943996	0.07924618036977588	0.07111777907031895	0.06293096710973242	0.0	0.06929272771969401	0.022765322149156872	0.05738362760834671	0.06823844961886695	0.10019158080049707	0.09644194756554307	0.17115281722023296	0.253359770874642	0.0871680569532348	0.14250545566036035	0.12807441210978268	0.10876435288366418	0.025916265382557518	0.07623060460139112	0.07622060496501426	0.09455645663020891	0.06561950622945807	0.20870889410215254	0.0	0.12547468973887171	0.07345728553593722	0.0	0.0011847435603454864	0.1339531784730004	0.09179077689958076	0.13535621681689097	0.23595505617977527	0.07475044147288948	0.05179240235420011	0.12752774373991846	0.10276844234884966	0.03663368348334925	0.07229534510433387	0.0	0.0759535928075254	0.0	0.011388825192998548	0.03314134642621094	0.08861176276906614	0.07294822996051382
wf4su8ny_h4yj8bv7_GGAATGGTCCAACACA-1	0.08635634028892455	0.022475873412203	0.08373461744248262	0.1139967897271268	0.017874886712309322	0.0	0.18655425516994187	0.09573033707865168	0.09194152470701945	0.05338989528395628	0.07953320405907538	0.06536472266809346	0.053237025147137504	0.12207954342785804	0.24680458950121872	0.02990813541184899	0.20678147473043684	0.08753905895843629	0.048796147672552165	0.07395843258549123	0.1380680472594269	0.11615972069856154	0.07787485413753549	0.0	0.14125200642054575	0.16539593365436062	0.0	0.0	0.11504264627199194	0.0844411518568822	0.0	0.08063135366506154	0.10197810718044413	0.08526897432021632	0.18142500445871232	0.03870162297128589	0.09309055031145537	0.07558137132775977	0.48829588014981273	0.08289632775534832	0.07140146109360022	0.178705189941145	0.08008569162515543	0.048543217082542924	0.06415431341075756	0.141840556447298	0.0931608598495578	0.07532396351250832	0.16795874457839555	0.022192755949473095	0.14853552874574985	0.0	0.1916354556803995	0.11690743713215623	0.15170708429135396	0.0	0.10367682555948851	0.07818387075990464	0.0750217061863432	0.1151239522026039	0.23922477855062124	0.08293204922418405	0.05265053298761164	0.177581594435527	0.07069459878448643	0.21551068682943314	0.2949884073479579	0.0	0.0	0.07522109967582538	0.06287962149738703	0.033927371006022694	0.11040317539462162	0.10384531184360782	0.09623684679864455	0.14157446686539785	0.05574416303261884	0.1298099496620478	0.03691813804173355	0.20699356219472204	0.08551285682812451	0.07457429343303065	0.14993190330268982	0.19355474413798454	0.1647804046394791	0.14622401440707827	0.0	0.15284465846263598	0.1466997422053602	0.08726359131830554	0.07980350167473066	0.0	0.0	0.03678437667201712	0.061872659176029965	0.1552476697361381	0.08300495079794679	0.1531493604333589	0.005885500267522739	0.0	0.0023779799060697935	0.20087613697164258	0.05238095238095238	0.037463884430176564	0.13506925866476427	0.08887991675611445	0.07752808988764046	0.05056649113420255	0.12776121684628908	0.0	0.0	0.0	0.1544275013376137	0.0	0.0	0.11616271166832964	0.0	0.11867581830302444	0.2432673443909399	0.13933213734932176	0.12397964083357342	0.12362133539971587	0.12822251863239362	0.05933826955936416	0.07996929564309961	0.06981069581390609	0.1534688781879793	0.050728343771965716	0.009287840748514907	0.07931242409573068	0.09118453162524852	0.12027058014216922	0.05591512913006208	0.07700799764486532	0.12229171663499444	0.0998394863563403	0.08897332782798531	0.12243624041376851	0.04808721241305511	0.10199552147117691	0.05420803360878267	0.055887932292426674	0.07740113530951906	0.08967985579745152	0.1265382557517389	0.0	0.07060603261697151	0.05806145207735916	0.0	0.06793920726504996	0.052909094047187556	0.27337479935794545	0.06974352560227359	0.016137662023852674	0.0	0.13660122648886694	0.1451861643533818	0.054533054998794066	0.10564743508816227	0.11111670949429804	0.10189344511549668	0.02190342429106474	0.10450775815944355	0.08640932537518116	0.08985458894820013	0.10586256974699992	0.12804049882701568	0.0	0.0	0.08377920456572142	0.08013792283455205	0.012064001630614793	0.09620723421868217	0.06174018462455385	0.06778614643783183	0.02180310326377742	0.08297344539276168	0.0	0.08308929918932204	0.09601558319957196	0.07355859425266338	0.08472980203317282	0.0	0.059435778536902135	0.24933119315141786	0.05778491171749599	0.05976772731564536	0.17156439066551427	0.10653503993435297
wf4su8ny_h4yj8bv7_GGACGTCAGGGTGAAA-1	0.07945425361155699	0.04947783524562551	0.07218998230234186	0.07379347244515784	0.03514921217283061	0.0	0.14644662272021278	0.0685928303905832	0.06293515593986779	0.061071619659099595	0.06615948103996483	0.0	0.03696272516497236	0.15006242197253433	0.038612448724808277	0.014491570766566006	0.11043701426485658	0.07730040824353125	0.014317817014446227	0.06551823267230378	0.11642940469612048	0.07267572779657494	0.07672023260547314	0.0	0.0	0.19562600321027288	0.06620606229790402	0.0	0.09870015421899096	0.0633823105733218	0.0	0.0	0.0893353114590982	0.07315487287271435	0.1255127519172463	0.0	0.07277845681103078	0.07510881668185039	0.1120920278223649	0.07417873625208796	0.07745576156000028	0.10617308721241306	0.06649389815384572	0.21187800963081863	0.06305274918956347	0.08127340823970038	0.0866728713957493	0.06839120959427893	0.1180780862827241	0.05213203991904529	0.10473083760506739	0.0	0.28286070982700195	0.12332798287854467	0.08740040200714358	0.0	0.06584370746432014	0.08228215105090216	0.05565113753231899	0.08107722489744962	0.15462814339218833	0.028166322708858823	0.06109121839458918	0.11744248261102194	0.08425823032564606	0.20633043282363212	0.25444384994946795	0.0	0.0	0.07365792759051186	0.055637999670223544	0.06227106227106227	0.09543500179917741	0.10097990240702845	0.03351168182628857	0.11469798593594742	0.08499173757202991	0.11294509778229109	0.00847155341537364	0.23940696249503787	0.0759646555251314	0.06756022168563779	0.13048300014592148	0.16496656986836247	0.18827706287237805	0.07442352112124652	0.0	0.10219368646334938	0.0	0.06861686866572064	0.055297397176134674	0.0	0.0	0.06781701444622792	0.07302300695559122	0.08819802314775703	0.06115400587638757	0.12740176436418202	0.09755662564651328	0.0	0.029546400332917187	0.10771134296415195	0.06051746541313154	0.04800428036383093	0.066167290886392	0.08241341618332036	0.06433499479034666	0.06385814724076108	0.08038421361053785	0.0	0.0	0.15688722430295465	0.2200374531835206	0.0873461744248261	0.0	0.07134903764117247	0.0	0.12316349673945023	0.2795612627073301	0.19481950083404148	0.13219739062435693	0.08824929429346322	0.1133768905568241	0.07340478779405928	0.06759333103761059	0.1009282614419051	0.0	0.06069749997377228	0.0003978543304386001	0.07729114117557136	0.0811656377596753	0.017236107926316593	0.05940730768566941	0.06294961927659047	0.07576735976580998	0.07228464419475655	0.0792734710820974	0.14744961655074015	0.0	0.07518379803023997	0.0508937241146979	0.07840848290286492	0.050158139181475395	0.06105362402406146	0.0	0.0	0.0760188955096953	0.0674217420840322	0.0	0.051754804563793326	0.07042751859714527	0.0	0.06775760355214609	0.07614905331469304	0.0	0.07280734247026382	0.1405910678878293	0.06541138898360765	0.10887574320221713	0.07485298245866594	0.06235396915212613	0.04373996789727127	0.09676297485286249	0.07308513456653525	0.0845924011099083	0.24436291370480775	0.1218257398032679	0.0	0.0	0.07622168717674335	0.012722192497473396	0.023491044357818035	0.08386585501277043	0.11888845994947546	0.10909783100794337	0.052568218298555375	0.07449757987649454	0.1301230604601391	0.06590652626915063	0.0793084746187801	0.09288118604005391	0.09373996789727126	0.0	0.048263846016655	0.11350607658793854	0.09179851715967285	0.03998678122934567	0.03697987405852574	0.08136572437672747
wf4su8ny_h4yj8bv7_GGAGAACTCACTTTGT-1	0.12871410736579275	0.03126250916513089	0.07197047646485849	0.12385767790262173	0.11111475087627347	0.08975387907972178	0.2294929535029895	0.1449331193151418	0.09352594970572499	0.08568371168692196	0.09695043956655636	0.31442839308007847	0.07929819868022116	0.22603887997146424	0.16675584091314427	0.011634972023469452	0.2040064930942859	0.10982070230146174	0.04686998394863563	0.09161493338805944	0.12211316650439878	0.10587645453460666	0.09899805296336331	0.14093097913322633	0.0	0.20137774210807918	0.013492451206178611	0.0	0.11077801907279766	0.08053120412670975	0.06622674038404376	0.014945603709648654	0.11548916704811191	0.06552507635794783	0.21103085428928126	0.04588014981273408	0.10615989515072084	0.11506008416120776	0.3310593900481541	0.10729642063116729	0.11459282834452018	0.16756955591225253	0.09121564327965603	0.0758305365046938	0.11894533094136531	0.16976993044408775	0.1245666806048262	0.056763757846246196	0.19111748612107207	0.017028403936073695	0.07801308272493485	0.0	0.09283039058319957	0.040841804886748705	0.1342674938180556	0.05266376213406711	0.13274007769487767	0.12024516848330014	0.09513236768837927	0.062487366981749004	0.1716901492182391	0.07471527937017504	0.06889739474009136	0.31433921883360083	0.067209943614438	0.15640224155895358	0.34106176802806015	0.0	0.0	0.08739076154806492	0.12153945035013511	0.03435266356614671	0.12442120319324311	0.12908204622353406	0.039539860888175495	0.14458409768401742	0.08270477326855968	0.15749718828141207	0.022650258605314784	0.2911682976924006	0.08523303984515154	0.09869990275475748	0.1607300938761613	0.1976778617785565	0.21933237206518486	0.10327682731080923	0.0	0.0	0.05608249428474148	0.10752398011802018	0.08782790689953276	0.033707865168539325	0.08336981370689237	0.07169609416800428	0.06371321562332798	0.12300413956238912	0.09674559563840299	0.15672863018852945	0.0	0.0	0.0	0.17679909042268593	0.028877168845066116	0.09697164258962011	0.025801081980857263	0.06931300817011164	0.09319365830306102	0.05865788065669793	0.08174730566383857	0.05044714515019491	0.03914749420367398	0.0	0.1540262172284644	0.07510700909577314	0.0	0.0893598253148815	0.0	0.12355205644916013	0.2590511860174782	0.19875365876687753	0.20027163847388565	0.12057342115459124	0.18947392218479417	0.08023956229827922	0.09450638035190363	0.04799273017571573	0.0	0.08750616351409478	0.018342456544703737	0.09430558740350073	0.10289808225764735	0.1876480929450432	0.07984834624921613	0.07300567054749872	0.08699716487395681	0.08833600856072767	0.1044830084337152	0.10143570536828964	0.0	0.1365951291044924	0.06049481798545469	0.10783598424047862	0.10948170239440767	0.0746115725661924	0.257000178348493	0.0	0.10254816449444859	0.05230821024281446	0.0	0.05178951021647651	0.07645972488306667	0.21057383627608348	0.08239005510273568	0.044495072403734966	0.0	0.1313433757253982	0.13064551663361973	0.08966308768369664	0.13757281728497484	0.12976592360126396	0.10364870222602014	0.01426230604601391	0.04344569288389513	0.11240318533871496	0.10541406920751055	0.16620805625621035	0.06918549615178829	0.03556268949527377	0.032716073549178507	0.11128945960406635	0.05748766422923726	0.02541466024612092	0.0940115287157899	0.09244773147489689	0.05423509075194469	0.007624398073836276	0.0982600155442613	0.0	0.08592474352926284	0.10315074209693241	0.09054459502475432	0.1307223113964687	0.0	0.14175046759316423	0.2152411526408316	0.11029580371474433	0.20460768577093758	0.1168662797876281	0.14482914121966342
wf4su8ny_h4yj8bv7_GGAGATGTCTCGACCT-1	0.028856786160156946	0.10503933575094623	0.08418734823229206	0.08400214018191546	0.0945174217359496	0.0	0.1466492127558998	0.18230069555912254	0.08075389633925335	0.5115416953298173	0.08201204931506227	0.14446227929373998	0.07266586409844837	0.19227751025503834	0.09265204209024434	0.05364964496558479	0.22232499931985744	0.08349595395799574	0.09724986623863029	0.08657231298450323	0.10503556736748854	0.12588677051937905	0.09546854730666228	0.0	0.0	0.20104333868378813	0.06025077348965967	0.07284262019414507	0.10287036162779718	0.11644784678492544	0.09262231734141846	0.05705368289637953	0.11879254787021606	0.10474654919659203	0.2232477260567148	0.0934546103085429	0.06041841538182122	0.10172113181744	0.47491974317817015	0.10335463420051082	0.09470918794827962	0.17429106474050293	0.08426216076782474	0.0	0.09872375916658799	0.14959871589085072	0.1273183430675641	0.061181145519320364	0.09479032668131401	0.007676739479377487	0.11113412381987953	0.0	0.0	0.19662921348314608	0.07370612988590516	0.1314683176641443	0.0654916579961414	0.09487953072869833	0.0776104292218132	0.1334106176802806	0.22727542952262053	0.15906137735993273	0.06085113388484175	0.26474050294275014	0.11226808979617968	0.18290107290698657	0.44908150526128054	0.09409156921195444	0.0	0.09759858999779687	0.07154971380114479	0.22275726770108792	0.10825808104936051	0.10976546750549626	0.1421437488853219	0.14160313001605138	0.09253919326505584	0.11418443782007184	0.0	0.24335939522601358	0.09925241163881283	0.0859287484945968	0.11872659176029962	0.15448927662668122	0.12187247780468119	0.10510381187278968	0.0	0.2701087925807027	0.294761418356924	0.0990322655686603	0.08699916103847348	0.0	0.0	0.06253344034242911	0.06512573568753344	0.1438427529497902	0.07928046146696192	0.13090388022584845	0.23787230247904406	0.0	0.0	0.3082196361690744	0.11789727126805778	0.14974852862493312	0.0	0.09165361877845507	0.07772239587733379	0.09938704439000122	0.1473540727152284	0.0	0.09764579989299091	0.04922418405564473	0.1317549491706795	0.10346441947565543	0.0	0.09407400980434688	0.0	0.14707791925654748	0.14357053682896379	0.15919176659427817	0.3368591458479099	0.09408313499750927	0.15708483108388158	0.09710212464833705	0.08999382697354572	0.2282096359142908	0.1297485286249331	0.07718949002822102	0.0	0.08782559215946054	0.1041587500008652	0.03317281968967362	0.05455737931272545	0.09027198534582863	0.13288807709574854	0.11563670411985019	0.11196036857508405	0.10246120920278223	0.041499464954521136	0.07575847650754018	0.08572122148901175	0.049321465051802134	0.06515207638803144	0.06371586487764082	0.09184947387194578	0.0	0.0771522266795477	0.16342934093218148	0.060460139111824504	0.09442540453776409	0.060322062859214	0.0	0.10218256863521712	0.04974197000293412	0.0671482075976458	0.14501790344486973	0.16309445126365152	0.12701092546234305	0.11610787478733445	0.10277551843027734	0.11557367268304136	0.0	0.04281701444622793	0.09498252011615162	0.09724801535456096	0.2430635175418482	0.21373009013458452	0.0	0.04541361625494265	0.27224897449616553	0.09874561559954818	0.008790032867079417	0.1057673864542637	0.09154018597909937	0.04922418405564473	0.08674424826110219	0.10647060061356022	0.0	0.10555527534073299	0.11108725003344035	0.12145532370251472	0.033707865168539325	0.0	0.12297357241177466	0.0	0.0	0.08936833160230384	0.12106432892949746	0.10354931982690031
wf4su8ny_h4yj8bv7_GGAGGATTCAGCGCAC-1	0.08719457820581417	0.03440144264114302	0.06423975525099121	0.07669341894060995	0.036601478472608945	0.0	0.19702140701377094	0.12517924023542001	0.06665976285403614	0.05690590843078804	0.07466837972098117	0.14785090065988943	0.0076021045122168715	0.12994471196718388	0.18218298555377208	0.0	0.18437304459014608	0.08372938191393046	0.061016586409844836	0.0777713442020045	0.08569498899209711	0.09441531846753737	0.0751457916288286	0.14275013376136972	0.0	0.11857945425361156	0.06832298136645963	0.09569670564855155	0.054307116104868915	0.08501735468027603	0.08162416027584567	0.038148742643124664	0.09094212049357991	0.06373039466202161	0.10455680399500625	0.0	0.08014637666219977	0.07511604702615939	0.4488362760834671	0.07294789868459574	0.07160504436376136	0.10724317817014446	0.07534587158113684	0.1194124227832093	0.04655682497718188	0.06329588014981273	0.07021460269501059	0.06446971773088517	0.08983831001521654	0.06337962639867867	0.10745784359412486	0.0	0.1517745675049046	0.2252541466024612	0.06293291686550113	0.0	0.06464464788953315	0.097986156048395	0.11172518526350189	0.046126865227988825	0.20730039831163427	0.020446380799510815	0.09396221755772317	0.099625468164794	0.07520361452945723	0.312551040522655	0.43053326199393616	0.0	0.0	0.05192039362561504	0.0845893441823058	0.06243569164917479	0.09202045372020355	0.09128568977336217	0.09299090422685928	0.12233193839333487	0.0672405384546182	0.11049644576931897	0.04695024077046549	0.2174010597352388	0.08458046139804236	0.07071150104965697	0.1344277445401041	0.17092762999358763	0.186018989580216	0.12676662882198644	0.0	0.14348136258248617	0.08157011527798044	0.07001031319546219	0.07974348464010848	0.0	0.06610243688895374	0.053705189941144996	0.08156233279828785	0.153163808397398	0.06907033569872904	0.1398800089230155	0.017478152309612985	0.0	0.017834849295523453	0.27661851257356873	0.06034548650921043	0.057431781701444626	0.0	0.060768692946262394	0.07696206809157725	0.07219359259572151	0.10328925577721726	0.0	0.0	0.13590155163188872	0.14372659176029962	0.0	0.0	0.11695804954231921	0.0	0.0916342970358977	0.1100410201533797	0.12932363956818682	0.18065330424880988	0.07587313887197653	0.11822997912569047	0.08628039834998878	0.07824226904150584	0.0982615268329554	0.15329052969502407	0.06576731816322035	0.0	0.08339915242001919	0.09155114967868432	0.11912405411602843	0.0692164747982073	0.07768673437678884	0.09697853053141701	0.07352026484751203	0.08214253629259066	0.08021223470661673	0.03604868913857678	0.07948397836038286	0.06980361849275707	0.08575319811274867	0.08985281500406825	0.06908839678557144	0.11610486891385768	0.0	0.06556012937616026	0.04604998166417179	0.0	0.048943646696455685	0.06066725349074026	0.04190074906367041	0.07425041518139432	0.03854053400990697	0.0	0.09275836523027534	0.20001258930538507	0.08723459110604713	0.12050546768385426	0.09300254086619784	0.05089860695713092	0.04318820224719101	0.10147137506688068	0.08383383461380625	0.08358802431346199	0.1376595582053046	0.25163600444499323	0.0	0.0	0.10301854824326734	0.12906485940193804	0.005910978623659201	0.1215613232785164	0.11654509620659528	0.07893978680495535	0.11456661316211877	0.07750156184294363	0.0	0.06659189875871427	0.08613744538077403	0.10289805013172955	0.08605671482075976	0.0	0.062037837318736196	0.0	0.0	0.10364145658263306	0.0930567559781043	0.09995185514775665
wf4su8ny_h4yj8bv7_GGAGGTAAGACGCATG-1	0.06374175138220083	0.03586390028337594	0.0668738253007916	0.08268592830390584	0.1125670171760518	0.0	0.11890996171567787	0.03736757624398074	0.08526553789330157	0.1232133302759306	0.07896564121963105	0.069199215266631	0.057606563224540754	0.15068664169787765	0.08337792045657214	0.023750578121174197	0.23421389123160213	0.09049164167021023	0.05936864633493847	0.08979968776798082	0.05717969633976265	0.1108371729582626	0.08163858976556697	0.15462814339218833	0.0	0.0	0.06011119640821644	0.0	0.1227850690838133	0.0992989532315375	0.0	0.014374888532191902	0.10149026613076631	0.07374510241442271	0.29409666488318176	0.06741573033707865	0.08697188802332602	0.08484292593441871	0.16914125200642055	0.10377009041414384	0.09082985246862618	0.0661115569823435	0.08015592800300865	0.17082542925239555	0.09233075252572939	0.08865703584804709	0.13901066044395285	0.07438437145206123	0.09827381426712051	0.03067206364714914	0.07059148414712024	0.0	0.23559835919386482	0.0	0.045984989805214524	0.06818008102117251	0.08414679417131564	0.09599164096487468	0.08678950285624577	0.08494144224481304	0.33764342191308483	0.05541542459680501	0.11612544758612174	0.07528089887640449	0.07632858194655948	0.12066683562839683	0.3505736876523393	0.0	0.0	0.08274320964340792	0.06820820335766276	0.11101507730721213	0.12341251760799056	0.10813666397030794	0.12694845728553594	0.1459145455935183	0.09586783903180443	0.15555355368471627	0.09198323524166221	0.2803983499887813	0.08388903314134642	0.07848291265831421	0.13000145921494236	0.1725123448470219	0.14811237768769667	0.12446984822978246	0.0	0.3608881754949171	0.0451383822170339	0.0897697753584417	0.07172163333167329	0.04348460528235809	0.061822073058028115	0.03945960406634564	0.0886035313001605	0.11052913181830983	0.07771047400342898	0.136939215590901	0.13612448724808277	0.0	0.09702158016764759	0.21712814339218833	0.053603913475502564	0.09442482611021936	0.09226562035550799	0.05751246524666253	0.07970488017797302	0.053917565449203536	0.2023873219699865	0.0	0.10567148207597646	0.18649307413352356	0.14382691278758694	0.0	0.0	0.07586077248998598	0.0	0.12066951444933144	0.0	0.2607559877883738	0.1605685201190819	0.09253334809320861	0.14459038877459512	0.09061254077564335	0.07704617506044967	0.06750915097624569	0.07187444266095952	0.09529186206317733	0.02282860709827002	0.07676968415331176	0.08815191507750776	0.038829014751968205	0.06925099386135994	0.06050803619617711	0.10339292632977251	0.08890449438202247	0.09733003897556272	0.1927501337613697	0.0	0.08558746011929533	0.08899589798466202	0.2565299868670655	0.0888650387353931	0.08083342423911857	0.0	0.06967481124784496	0.08150914445146189	0.07976385857966467	0.0	0.05958092924385059	0.026769533474861492	0.08256420545746389	0.06331325175626941	0.10164138145290737	0.15556447298020332	0.09049471128122813	0.10354703679224499	0.08419342587125087	0.11987724012720856	0.10783325775516031	0.07551069898495329	0.02630082932049224	0.08397538790797218	0.09794033463718202	0.0947780961090995	0.2591148819078193	0.1515413425525785	0.041341180667023365	0.04463062287123674	0.06427233814874264	0.0	0.003121098626716604	0.11561020422584976	0.06039241183601872	0.11485985924188172	0.024344569288389514	0.07887832941622089	0.0	0.08325347210890005	0.09117439695915819	0.08809964036816548	0.2120064205457464	0.0	0.1170606339145665	0.09806619276924253	0.0	0.066471532433198	0.12378071366835412	0.10408251713485456
wf4su8ny_h4yj8bv7_GGCACGTTCAATGTCG-1	0.10035669698591047	0.04804708400214018	0.07673100931527897	0.09463349384697699	0.08285561415577467	0.0	0.13392759743801524	0.0	0.06753999896442811	0.0	0.07100328979130954	0.22552166934189405	0.03282726948457285	0.13595505617977527	0.05222638368705784	0.009902875642734716	0.261274496467793	0.0788220316149307	0.10407704654895666	0.07381673104314324	0.11663114315536492	0.10076080387696264	0.07600384779396452	0.0	0.0	0.17676565008025683	0.03340544815874567	0.0	0.10999118748623045	0.11390981053902402	0.17032281077224898	0.030194399857321207	0.09623793708467304	0.06730536221139335	0.0	0.1136525771357232	0.056025152046180804	0.08074590297704262	0.3254414125200642	0.08714174667110855	0.06422489506254303	0.10510299625468165	0.07424220341736475	0.1656208959579746	0.11191499071538728	0.0	0.08480470840021402	0.07300434561327956	0.12660845675428511	0.030962849233489194	0.09763717012720274	0.0	0.1534688781879793	0.1079008382379169	0.07013433979726115	0.08346709470304976	0.05944233272857509	0.09820465629630874	0.07910343037840852	0.0689673622257892	0.2513524760715772	0.020446380799510815	0.07761246244392311	0.028624933119315143	0.047106867331586436	0.07645518290107291	0.3641281731169372	0.0	0.0	0.09486041607654298	0.07836397225839668	0.07579810950597468	0.10407064401545287	0.0899104622945083	0.1358837167825932	0.13314033478559964	0.07545561726729073	0.106693801115952	0.042580702693062245	0.2192823486770569	0.08187621958895917	0.07133546428148214	0.13051461646967266	0.15869918599569513	0.10237052352839822	0.11667906406190867	0.0	0.10317460317460317	0.06906950727175447	0.060661750451686945	0.08209436465584062	0.0	0.0	0.05403959336543606	0.06614232209737828	0.15198107628622118	0.08432238638094457	0.12851043226866551	0.017344390939896558	0.0	0.09375185779680162	0.09808052434456929	0.031055568294733625	0.02110219368646335	0.0	0.050665196112221686	0.06548111852665371	0.09892709301343246	0.10409182399551581	0.0	0.0	0.06777242732298912	0.12038523274478331	0.09724451578384162	0.09309791332263243	0.11833181496102844	0.0	0.1166337073686066	0.0	0.07613382431624335	0.18267001413068829	0.097363517278279	0.11976729289595249	0.13011960855382385	0.07050336525285292	0.06365342641426108	0.0	0.05493526998814507	0.017972040443950555	0.08077658029503937	0.08707928617226988	0.053619200489184435	0.07521703860957214	0.05790173387445356	0.1181220518686617	0.10906734884965222	0.08620427939021633	0.1901640806135188	0.0	0.051483264966411035	0.03382676416384282	0.07135561068145338	0.06503177030402614	0.07364407528037942	0.15016943106830746	0.0	0.07324547936496842	0.06432569240295538	0.0	0.0431391262851937	0.06586237249521049	0.12423087212413055	0.0773703557010138	0.08357065189250763	0.0	0.10723546116804544	0.1334781103452617	0.05838094683643965	0.12107958951791802	0.0891276599318117	0.045856092012425374	0.04270331728196897	0.02855805243445693	0.068736201800454	0.09027414859332811	0.11274172590384468	0.17240811622834096	0.0	0.0	0.043405564472980204	0.0009511919624279175	0.005910978623659201	0.10958337119032477	0.10140805006400228	0.06525496974935177	0.03892455858747994	0.08488284366840428	0.12017121455323702	0.10772512706093881	0.09041972506465133	0.06893282131512825	0.05082932049224184	0.0	0.09552619664979216	0.0	0.0	0.06486639599660089	0.05685887146561304	0.08053497155202924
wf4su8ny_h4yj8bv7_GGCGTCATCACTGTCC-1	0.02355983591938648	0.05748766422923726	0.05685201190819168	0.08044408774745854	0.07800744695952218	0.0	0.12966281745598862	0.028657035848047085	0.05878596454892214	0.0	0.06979645552249861	0.2583377920456572	0.07575352238273586	0.1677545924736936	0.07862196064443255	0.014682010682772443	0.13677213410597527	0.08196922275386248	0.0114071696094168	0.06970005692492995	0.024892771623292897	0.08612018892109427	0.06696049305408965	0.0	0.0	0.11764312466559658	0.0625072696396585	0.0	0.08681112894596041	0.1067209943614438	0.057666012722192496	0.024826110219368647	0.0943018121111326	0.06435181519577146	0.11427679686106652	0.07138398430533262	0.07874985887561911	0.08114047319504783	0.18592830390583198	0.0736095224117272	0.08452593231418934	0.10219368646334938	0.07146300023041749	0.13984143197626345	0.08262911906335568	0.0	0.09460188569809946	0.03776964334651372	0.08833562909584904	0.048212250215181336	0.07985985260360033	0.0	0.0	0.22712680577849118	0.15517764955967203	0.07559428265688298	0.06675868751775497	0.09975936959877192	0.06660515245592283	0.12540871529635575	0.12852981392307236	0.02296873805702056	0.06754263214937373	0.1891385767790262	0.07557860366849131	0.2347441637802371	0.42387491825694074	0.0	0.0	0.07275569403791479	0.06860864620033584	0.10674843259112922	0.0872062725178618	0.07174680937927118	0.16727305154271446	0.11757863257662615	0.10314540452752644	0.11936427861674365	0.0026306402710897093	0.1944804018018951	0.06650595631511032	0.06857046415580031	0.08612529792305074	0.14956461184696881	0.11374704137987322	0.12915475864228948	0.0	0.0	0.07675470596818912	0.06485216460790472	0.057415870802478834	0.0	0.1481589571477212	0.05852059925093633	0.0576457998929909	0.11847033313621132	0.070667661252423	0.12571052865512378	0.08939718209381131	0.0	0.021580167647583377	0.10894863563402889	0.06948329893755255	0.0502621722846442	0.062421972534332085	0.051282303781097466	0.07242544563656332	0.09386762787117607	0.11537873576396851	0.10815562179928151	0.0	0.0	0.11754280363830925	0.0	0.0	0.07053923907856492	0.0	0.11623894063477994	0.0	0.08013092877600478	0.15610980779520106	0.08769948893931846	0.1479739862395346	0.1010200383161601	0.07178209029668291	0.06625221874018021	0.14330301408953094	0.06089420787041408	0.0	0.07342522527113217	0.08448688815565278	0.012191393411297102	0.056139503040554144	0.06969142595461225	0.06442685559307024	0.10495920278223649	0.08487706566720703	0.13055109684323168	0.0	0.10151992548996294	0.06103977171392902	0.074663164550805	0.07155995833610354	0.05071503893364917	0.11993936151239522	0.0	0.07845031524413634	0.12928862998298676	0.0	0.06063077523751681	0.023378035520115983	0.09199438202247191	0.07853077901231995	0.0	0.1812466559657571	0.1054965633617319	0.135366506153023	0.08964645414549356	0.07448253888097342	0.0805639331361103	0.07074148065175467	0.01621856607811664	0.02613697164258962	0.08185780257341292	0.08146650677516891	0.12023236260796454	0.13557229287566366	0.0	0.021675866838925213	0.08103709648653469	0.08281315022888057	0.006739025198094219	0.12058713669907226	0.06144895733858897	0.04058114170473721	0.043472445157838414	0.07797692784544326	0.0	0.05929807175938975	0.08345629625914036	0.08251214011418818	0.08757624398073836	0.0	0.07227229699139812	0.0	0.0	0.06595222358606363	0.03619788451249126	0.08540028147642982
wf4su8ny_h4yj8bv7_GGCTGTGGTCCGGTCA-1	0.15477082218655253	0.03597883597883598	0.05299008107996872	0.10156233279828786	0.09335997641432175	0.0	0.1539736217384303	0.11120385232744784	0.11122387338407635	0.08442253305816709	0.08586301358970078	0.0	0.05563358302122347	0.20848938826466917	0.14568099399560075	0.02226333306127631	0.2245921411794579	0.09400097814996852	0.05846976993044409	0.0893525949705725	0.10149198747467306	0.12852254312120126	0.09586853276173664	0.0	0.09834135901551631	0.11978330658105939	0.0	0.0715432240311855	0.14311679728071003	0.13695792347477742	0.15064502704952143	0.07344390939896558	0.1115907130675055	0.09791092332534364	0.12832174068129124	0.07532994471196719	0.0748057392217788	0.09283555511484885	0.5354467629748528	0.09590670794825978	0.10559833532312962	0.12299357945425361	0.08716010074135065	0.12262269565640352	0.09419160922796085	0.156286784376672	0.1399166408136288	0.06733090605384384	0.11909505215744756	0.08050108172238118	0.1318110426483025	0.0	0.16301052256108436	0.10183698947743891	0.0189579627781875	0.0	0.10002387662234677	0.10368957277598963	0.06688388872335585	0.06527554842161584	0.17724867724867724	0.10463960865244974	0.06328970654813351	0.14681647940074907	0.08605086133176021	0.14626453774886655	0.2419594554426015	0.0	0.0	0.07386774934692979	0.07724172277914063	0.07965318077677629	0.10950624758728057	0.10830064315340422	0.0981808453718566	0.1399860506000153	0.08690937844761053	0.1275032484904074	0.15217585161405386	0.20637221905797476	0.0889498355521984	0.08910430924500107	0.1556179775280899	0.16486344087339028	0.1317617505962583	0.11453888214644586	0.0	0.29864455145354024	0.13210759278175008	0.08983180961686091	0.07876533467158552	0.0	0.0454302252055061	0.034777956126270736	0.05680042803638309	0.18315451550223874	0.08366497040326287	0.14478543110856168	0.004815409309791332	0.0	0.0008917424647761727	0.2715021401819155	0.06003210272873194	0.08914927768860353	0.2169906664288687	0.09014039199466924	0.09838359944805834	0.08866736128711292	0.11786287548727356	0.10234655660016816	0.14285714285714285	0.09297901432732894	0.17298689138576778	0.0	0.19662921348314608	0.1149841655459633	0.0	0.14599913846505258	0.1416087034064562	0.32039782205016837	0.12878133102852204	0.10818619582664527	0.14420606033202962	0.11025388770948756	0.088503476673924	0.12161668662471231	0.0	0.09520531058865493	0.015296813049622038	0.09873882137124512	0.10309950300066148	0.0	0.07765638573902438	0.08170308013299034	0.09582234030122445	0.09843499197431782	0.10153693915926609	0.18146959158195114	0.039258962011771	0.17022372827616272	0.07615976061668946	0.26898195437521283	0.13336879196861912	0.08757214023386163	0.12564651328696272	0.09714047916295107	0.07817322326207993	0.0484306334577765	0.07009095773140717	0.059216519890677194	0.033008854139698646	0.18719903691813805	0.08434679285401597	0.052900464281399405	0.0	0.1604519076429189	0.19566927894753408	0.08446787925160167	0.13440462664045544	0.11557222274207209	0.07852466020762844	0.05039459604066346	0.04474317817014446	0.09317063795082776	0.09431887466248584	0.1763739203546587	0.25809770753590977	0.0	0.0	0.07158462635990726	0.07056655371262113	0.01912150628041479	0.19168256660306693	0.12784877853858084	0.12743342799522575	0.08921883360085607	0.08779851380855445	0.18994114499732478	0.09360823396421228	0.10152331209871589	0.09384291335649605	0.12346709470304976	0.0	0.10238575407114733	0.20805625621034932	0.11763357028204541	0.05042016806722689	0.06286784376672017	0.10787588793061227
wf4su8ny_h4yj8bv7_GGCTGTGTCAGACTGT-1	0.13980738362760833	0.065656025206587	0.06100890370553292	0.08457998929909043	0.06244745089046855	0.0	0.14721023131626382	0.053804173354735155	0.11524189233504202	0.10169685851868837	0.07323307194487327	0.0	0.09829231317995363	0.16377742108079188	0.1388145770168242	0.04899746986968469	0.23927415186223033	0.07768579422329656	0.010529695024077046	0.07689100301075058	0.0631967651676622	0.13559361178793722	0.08273937618325095	0.0	0.0	0.18251738897806313	0.061297601600483864	0.0	0.07223900796273566	0.0721213867281283	0.06349206349206349	0.057285535937221334	0.10288948718334702	0.10294706888650558	0.1688068485821295	0.032660067772427324	0.0557355402732168	0.08810071249878633	0.40737025147137507	0.07570621732165086	0.08601239709581815	0.06056046013911182	0.07758362204458745	0.14329490733985115	0.07077550121172065	0.17661851257356875	0.1460943928133051	0.10195552597580551	0.11157026361425118	0.05007327796775769	0.18155301265123663	0.0	0.3731050472623506	0.1208311039771714	0.07266496030540974	0.07261331498891692	0.05428358804635202	0.08145857319338112	0.08748794545739981	0.09634980084418286	0.3298258129718804	0.11847435603454864	0.048123225089517226	0.03001605136436597	0.05173020903357982	0.1473627889949593	0.26389632007609537	0.0	0.0	0.04786034263892823	0.05034643353490078	0.14764511393724877	0.10060860911509537	0.10710629992806893	0.13320848938826466	0.13046033019949552	0.06505774229747581	0.12180883589390812	0.12462100945247012	0.23666269697440412	0.0894293110502628	0.07514251207357739	0.12005447735784815	0.13920270055015746	0.10938959472572118	0.1561810802698717	0.0	0.338059568396647	0.12447103458339413	0.06794922495948387	0.059107840395550566	0.049029622063329927	0.0	0.05571161048689138	0.12592830390583198	0.05181493058488919	0.07663387397661162	0.11781064086372106	0.018414481897627965	0.0	0.019083288746210094	0.10209336543606207	0.05328288618818314	0.11364365971107544	0.09119552939777659	0.056898640065387154	0.09370054349356538	0.11365492382641998	0.1681571505006497	0.0	0.28535758872837524	0.07015040722905891	0.16452648475120385	0.16338951310861424	0.0	0.07649704278917763	0.0	0.11662377613001977	0.24540752630640272	0.17669090107953295	0.1634358151212084	0.08458884522425786	0.13032502128878137	0.1054039593365436	0.07759206352945311	0.13765106541992578	0.0	0.08863920099875156	0.0	0.09558290232447536	0.08507430764215217	0.07291905526255446	0.04263104299349316	0.07096946035172814	0.06325836546681181	0.10749063670411985	0.08597238209416534	0.1606028179061887	0.0	0.11543110794047123	0.09296910607772031	0.13089158032978257	0.08853577997916805	0.06742871687782782	0.11904761904761904	0.0783544379049997	0.07417078352126494	0.10289706085691441	0.09523809523809523	0.059751565369542896	0.06339425947979772	0.10088951310861423	0.07336793757339503	0.06121955850118228	0.0	0.10625797423550233	0.178705189941145	0.10376278356717315	0.11322524212310855	0.09798410219128716	0.08105361617608	0.038556714820759765	0.029882289994649546	0.09737516038377825	0.0921192000447945	0.20733012306046014	0.15808536033255136	0.0	0.020553576322280078	0.10339753879079722	0.002615777896676773	0.006216718897296746	0.12467569177342339	0.10844491402022337	0.08055521257768448	0.04073033707865169	0.08602330811271763	0.13097913322632423	0.11051309971329079	0.08846764507535224	0.07301000331863651	0.0	0.0	0.09242567669533962	0.13674233738439195	0.0	0.1010606489786926	0.06155080874181998	0.0842534914258731
wf4su8ny_h4yj8bv7_GGCTTGGCACAAATCC-1	0.13822008204030675	0.04744069912609238	0.0419599127464296	0.07447298020331729	0.03179698845830467	0.1326912787586945	0.12727329395814177	0.05266987693953986	0.09399195705828543	0.15168539325842698	0.08249824775445616	0.037542357767076866	0.029828785446762974	0.21317995362939182	0.18503656144105582	0.03654632677675908	0.21413608292298067	0.09349351496786534	0.02041733547351525	0.08563333667227772	0.10811427168030593	0.1303749937449719	0.09351395486445122	0.10679507758159444	0.0	0.11617174959871589	0.08570032800614139	0.0	0.11036886664778271	0.11214004472431438	0.18352059925093633	0.05530586766541823	0.12364847121765683	0.10402195845839722	0.3100142678794364	0.05662564651328696	0.08827268666460503	0.10026266807968252	0.383159443552702	0.1027085415467862	0.09258128241091697	0.11118913857677902	0.08733861144303072	0.09786468213434506	0.10088754602964782	0.13649010165864098	0.1419579067582089	0.10413812003288572	0.1488678665346129	0.033963756484518576	0.04844750513471065	0.0	0.3624933119315142	0.2789370429819868	0.1075730626292424	0.1291752656118627	0.0788451383188418	0.14670330747747065	0.0909545275420267	0.11276380714582962	0.16666666666666666	0.02285408545440648	0.06761465750229795	0.24767255216693418	0.07758616747380792	0.24217847990763425	0.3684085369478628	0.08812963387602232	0.0	0.13500980916711253	0.08488378744897719	0.12813653263091465	0.12480641956326043	0.12323627287150371	0.16884251828072053	0.16155029427501338	0.11340596694081828	0.15553171509374214	0.0960852505796326	0.29229016724486095	0.09703797249236773	0.08776541308024605	0.127433240916387	0.16023999444532938	0.14557771308866338	0.1528142087199363	0.0	0.5046370608168361	0.16853932584269662	0.09232015880770156	0.0897024815128379	0.0	0.0	0.0149812734082397	0.03752808988764045	0.18889921432795473	0.10885506776591826	0.1414538365332631	0.0	0.0	0.11622376790916117	0.2309390048154093	0.0642092792173049	0.0980952380952381	0.09702158016764759	0.10206895193453407	0.08808538199431162	0.06710596716510377	0.15148156640933527	0.0	0.3193329766363474	0.17543546757029904	0.21779695024077048	0.05604601391118245	0.033083645443196	0.07515942909201336	0.0	0.12992915302673116	0.07294453361869092	0.2670506404809115	0.17059719306910318	0.07958155753583883	0.15789870307990264	0.14984725314554964	0.09346732277973886	0.13669987345749784	0.12413055109684323	0.106210461712775	0.008821390843862754	0.08832666649681097	0.10508879240073914	0.027287319422150885	0.07220237376090946	0.08579652851278385	0.0755521115846571	0.1263894462279294	0.10911697138590941	0.12314963438558944	0.0	0.19416205933059866	0.11802211521312644	0.0739335570796245	0.06352477830438072	0.07870752751847984	0.11218120206884252	0.10641460079662327	0.07530827523138844	0.10078092592926578	0.0758872837524523	0.0577588824779836	0.030471702997980635	0.1932517388978063	0.07627108044443517	0.1346761248899705	0.18659711075441412	0.12918261513767132	0.0909892046706323	0.10119844642753183	0.10170974083358883	0.12403997725456888	0.08722396079925787	0.04275347779561263	0.06993044408774746	0.09312804209717049	0.10244643323752287	0.25510204081632654	0.19080544923241552	0.0	0.030380143287789218	0.07454967005528804	0.19511325129302656	0.0	0.1675449488678236	0.11135041415229155	0.09238794912952217	0.04434189406099519	0.09237796495745336	0.15730337078651685	0.11813032758431417	0.103319162988229	0.09743923170178326	0.06527554842161584	0.0	0.12317935913441531	0.13674233738439195	0.0	0.13889151166084412	0.1672428694900605	0.10621900270849446
wf4su8ny_h4yj8bv7_GGCTTGGGTACAGTTC-1	0.14483681112894595	0.09635970909379149	0.08684885651177786	0.08542536115569824	0.06990532970812723	0.0	0.140031271590124	0.13249866238630284	0.11085797131465852	0.23733088741114422	0.08016452364480704	0.11449973247726057	0.0805689316925272	0.24414125200642053	0.2321502883300636	0.07316520209302536	0.21880639515375755	0.08837955283478333	0.04064205457463885	0.08253544778094571	0.12006946819987896	0.12130520302858837	0.09246086446915508	0.2010700909577314	0.0	0.21147672552166935	0.0831181519994417	0.047466177482228845	0.1285132030340226	0.10757157948169184	0.0	0.08305689316925272	0.12283856215308694	0.09297075004738631	0.3331103977171393	0.03315052612805422	0.06758998826826886	0.10408338859382198	0.6888710540395934	0.10658509746913393	0.0856338754377296	0.17479266987693953	0.08574977698327944	0.20078797606887494	0.11076228244106631	0.10888175494917068	0.13173584040357716	0.06444035547899621	0.08775125318276167	0.011759369111591877	0.05431574587065707	0.03432522533646129	0.14695915819511324	0.0029427501337613697	0.022283921160325654	0.10609187495222808	0.04992131171540461	0.10212645561783747	0.10294979863707576	0.08435883716782593	0.20935140598061946	0.01597492929756172	0.1040903540903541	0.10347779561262707	0.05452433542321183	0.19838923150573062	0.3635336781404197	0.0	0.0	0.11099570914508125	0.06872305844109956	0.19311026052599087	0.1139822898718388	0.12379498544896063	0.08607098270019618	0.14480384850569442	0.11814088268299265	0.13354025398281302	0.06304619225967541	0.2286887933861475	0.10705630566833475	0.08750943254913005	0.12894109635682668	0.16989940328133998	0.11697091710422504	0.12286471179318535	0.0	0.2649366862850009	0.13765260956272193	0.09610890114065493	0.08759166963559445	0.0	0.238922126562576	0.0	0.052926698769395396	0.14629269803722791	0.09887406122951108	0.1336652068926381	0.1316657749242019	0.0	0.0	0.28745318352059923	0.09010548039440495	0.06543606206527555	0.12983770287141075	0.10303400328905257	0.09893554109994086	0.12456234218505065	0.19929170169940635	0.0	0.322454075263064	0.02443374353486713	0.11500133761369716	0.0	0.0	0.09201336167628303	0.0	0.1541588923689604	0.18789013732833956	0.20677934094986308	0.2577135723203139	0.09049648530469917	0.1667608648143543	0.1691779285110202	0.10872901834671321	0.17937611998607184	0.0	0.09055907006997556	0.01573582472458877	0.11049793200676025	0.10512755378083809	0.10506000152870137	0.12613840993688766	0.09883154478611031	0.11885389568458146	0.12488964686998395	0.09583155759306539	0.14290172998038167	0.07724719101123595	0.12971880387610724	0.08147058240691199	0.10019942604212267	0.0860125181646357	0.07110780387206699	0.22587836632780453	0.0	0.08050811846223103	0.15173048136057857	0.0	0.09468858907061155	0.052762388028788895	0.2541131621187801	0.07300521843057958	0.059597162533008854	0.0018726591760299626	0.14126229575667779	0.1542189909671734	0.13425483134978392	0.13296781911855765	0.10930283334173091	0.0589127413959683	0.040044810058855004	0.05720973782771536	0.09547185297158026	0.09542279480383739	0.1465260261407934	0.14376260443676175	0.0	0.0014485377598559292	0.10562689495273765	0.10106414600796623	0.0	0.11071908093320007	0.13518364250834738	0.13623081038811377	0.09523809523809523	0.10550848466220208	0.2028892455858748	0.13129778692926422	0.12114478135589442	0.12486200567554571	0.09868378812199037	0.0	0.09271377810703653	0.1714438584422533	0.09890697852174578	0.08022534856639285	0.14012017944602215	0.08934150594510377
wf4su8ny_h4yj8bv7_GGCTTGGGTGATCATC-1	0.07214196540039236	0.030299427303172623	0.05015022430752768	0.0894649545211343	0.04001921796005722	0.0	0.12772522557621283	0.16776886035313002	0.11216279190182779	0.051593671176335704	0.07712890733716612	0.0	0.06529784198323524	0.21177100053504547	0.06863444503893942	0.02774981636150937	0.27464156487199715	0.08665259458748505	0.02675227394328518	0.08149304563033977	0.11042110710557938	0.1315278435357653	0.08465949526274605	0.0	0.0	0.1891385767790262	0.09358643310768372	0.1277229993120844	0.10327951405281213	0.11504849707096898	0.09202782236490102	0.05705368289637953	0.1076268419251899	0.07189043804149362	0.17687711788835384	0.0960852505796326	0.09600630273756755	0.09338351192283777	0.48675762439807385	0.10587921018279296	0.07672327100002353	0.11396468699839486	0.08023541027817742	0.1187800963081862	0.1000023604947597	0.15302300695559123	0.09344861540121667	0.07706286131882185	0.11711804013979486	0.026414962663130714	0.0376430383679387	0.04811293575338519	0.12127697520955948	0.0	0.07276618512573568	0.06015439883818696	0.06459584895334997	0.09979298502152788	0.08406942134991655	0.12687711788835385	0.21042149693835088	0.09160742948864939	0.08017450714079928	0.10406634563937935	0.08250675666406003	0.059981414209681505	0.3654955115629273	0.0	0.0	0.09602492682466245	0.06958956291158962	0.049910139797780244	0.1349780148298068	0.11886969318142437	0.14472980203317282	0.1609340365359627	0.13098670909151172	0.14930362193031305	0.14530943463527732	0.2519201228878648	0.09001353350328896	0.08090301449992057	0.15255119412422782	0.18823492172407175	0.186966654877529	0.15340145375771574	0.0	0.3698947743891564	0.08696921056471618	0.08102139406487233	0.0830929459552988	0.0	0.10978160416362663	0.03270465489566613	0.07386837881219904	0.216777899805694	0.07984544866362303	0.14908089026647725	0.0033440342429106474	0.0	0.0	0.22950107009095774	0.04269662921348315	0.030101658640984484	0.0	0.07325199329059534	0.08225620230351159	0.11480949564923545	0.1468572447705674	0.09982419934265842	0.09657570893525949	0.09149277688603531	0.20582530765115034	0.10440074906367042	0.0	0.09314852573279539	0.0	0.13610638342774217	0.08944176921705012	0.24036131306455166	0.15639790920689797	0.07332337041751998	0.1495791226761317	0.11222147430918725	0.07201689711759672	0.06490186586494773	0.16042446941323346	0.1038001342859241	0.026642521024543498	0.09057555606512267	0.0958093641495534	0.026217228464419477	0.09324749592962714	0.07290637171408478	0.1293457070287756	0.11309858212948101	0.09006864425494364	0.17968610665239879	0.02247191011235955	0.14101420842993875	0.07735370469452867	0.11216498856948295	0.08818752552546848	0.08187754211535166	0.12332798287854467	0.0	0.061600127146110684	0.06196307585021131	0.1043338683788122	0.05145980651598629	0.0385750530730596	0.0784844836811129	0.07426848165210927	0.08823072541811215	0.0	0.256904144544594	0.18049916595851823	0.11107045135105914	0.13726020644339038	0.11903382303190839	0.10610067323348384	0.0	0.0228330658105939	0.09344283584493031	0.10080980066445183	0.1898264923947107	0.19389225007202535	0.0	0.035469600281877615	0.10970661672908864	0.0	0.02270121531758771	0.11072917613091453	0.08993504954250225	0.14084043297526444	0.12065275548421615	0.08046690738538695	0.0	0.10792984871366562	0.09987550439183164	0.04904809313854969	0.12462279293739968	0.03915560095335376	0.055475527385639746	0.0	0.04945348926087289	0.05227709061152551	0.15796188829896696	0.08964368188912637
wf4su8ny_h4yj8bv7_GGCTTGGGTGCCAAGA-1	0.01683609773497414	0.061625349265798705	0.061502791839870494	0.10121455323702515	0.017951321780718708	0.0	0.15579693205961342	0.06328517924023543	0.09282176081741142	0.2657647328594359	0.08045561792072921	0.23051542714464063	0.05023854110932763	0.10804351703228107	0.07365792759051186	0.06911155244805978	0.16975451387944246	0.09427297024304346	0.09971107544141251	0.08291576169058083	0.11455235990141129	0.11109892182562137	0.09421617254059711	0.0	0.0	0.0	0.061809384232442366	0.0	0.12894596040663456	0.1146643618553731	0.08406158967956721	0.11751382200820402	0.10570539864419215	0.10680515467133092	0.3048421615837346	0.0	0.07204951870450273	0.1003737055101421	0.3259095773140717	0.08407824244160898	0.0854783746484608	0.02712011771000535	0.07995535691475113	0.0	0.07357268750196708	0.07645799892990904	0.10460588729873972	0.060972347283665455	0.11437450906731328	0.013911182450508293	0.11061633787259013	0.0	0.3947743891564116	0.37640449438202245	0.08155828380547482	0.07268975005732631	0.06883961358213819	0.08813963846612825	0.07576500289949796	0.062106890196777835	0.1360204506271922	0.10184972865550715	0.06839664704833244	0.020973782771535582	0.0714445770625546	0.1013488778125088	0.3235836157184472	0.0	0.0	0.1261553310462762	0.07241958333753967	0.13303425662976226	0.08774418358077651	0.08990877178746608	0.034528268236133405	0.11679517312542995	0.08318773467426147	0.11284272938709994	0.0852505796326021	0.30041940661730443	0.08865674078620212	0.0843627700684376	0.08983899995135951	0.15422379604556463	0.14890587733855684	0.08411958918947135	0.0	0.10103442125914036	0.12014203025438981	0.08431618861516273	0.0719757480101799	0.0	0.0	0.04420813269127876	0.06911717495987159	0.13432457548365295	0.0851763762450222	0.12138767427415238	0.07624398073836276	0.0	0.08102966529932822	0.21990369181380418	0.08410150577084767	0.054157303370786516	0.0	0.09453236040400857	0.07602996254681647	0.12083579735856495	0.19875665622054065	0.0	0.10335295166755841	0.062421972534332085	0.11583734617442483	0.0	0.0	0.11669775714719535	0.0	0.13707964480925194	0.12537899054752988	0.1476725521669342	0.15992372172147454	0.10951089463294035	0.15835085418880324	0.10136522894768636	0.08755602367361254	0.14208429938767017	0.06741573033707865	0.06719541749283983	0.013952339795036425	0.08749437352968653	0.09966658291439895	0.07528854238324544	0.07194923396445688	0.07279188600026636	0.1414980043418633	0.09160313001605136	0.10585713267844475	0.12274835027644017	0.0439071696094168	0.056794086756633576	0.05773041634464855	0.0	0.08297320656871218	0.054161666848478236	0.1111111111111111	0.0	0.07448448825770719	0.10360644699743299	0.0	0.052769944904776364	0.04989730578712094	0.15178571428571427	0.06308533627955779	0.051813113792091685	0.0	0.09722393711157756	0.2549649073112391	0.11911553932861495	0.13097793087693352	0.10426068951286868	0.09797106135316466	0.014646869983948636	0.06510165864098448	0.09054008425667638	0.097765174138639	0.0676832530765115	0.20821500596781495	0.0	0.0	0.15110576065632245	0.07686820046370609	0.025733139697826698	0.10695357218571126	0.09120154960007043	0.14652014652014653	0.029427501337613696	0.08778988960676745	0.12402354200107009	0.09142453633512637	0.09782867676565007	0.1183060053775457	0.1502621722846442	0.11561846393307068	0.09766180552697407	0.094397309485592	0.0	0.09353853901111006	0.0965139729184673	0.10339776981216114
wf4su8ny_h4yj8bv7_GGGAAGTCAGTACTAC-1	0.11688960228286072	0.13541802905098785	0.07999615864784404	0.09812734082397004	0.05624529105382121	0.07530765115034778	0.12341369404748918	0.1342322097378277	0.14414470391273582	0.23071925399373233	0.0806268665532961	0.0	0.12226903870162296	0.2373461744248261	0.20486296890791272	0.11608673177898088	0.19919108378449457	0.08502549447013259	0.07387907972177635	0.10123109322739922	0.09116824110377252	0.13153842896790113	0.08649130586514682	0.0	0.0	0.11837881219903691	0.004954986391234559	0.029274631200794925	0.14076417083687406	0.13352814476409983	0.04910528506034124	0.027287319422150885	0.1169539911066112	0.11493160775168132	0.25481540930979135	0.039637952559300874	0.06507920145689448	0.10490299976656317	0.6350321027287319	0.11022480452202733	0.082540228156487	0.18051096843231676	0.08548951308428292	0.08643416508585047	0.09150064520190099	0.1301230604601391	0.12339317749571739	0.08242636599720732	0.047342038257649065	0.01337613697164259	0.16037556740710057	0.0	0.15034777956126272	0.18503656144105582	0.024496406518878428	0.08614232209737828	0.045865771554751536	0.08634401463391404	0.11455419818469001	0.10750847155341538	0.10718744426609596	0.023465566001681572	0.10367192108765143	0.3582664526484751	0.061946376553118125	0.1981076286221171	0.31347720111765054	0.0	0.0	0.15307546239469572	0.058215640153312403	0.2419503093660397	0.11167549471238337	0.11830168281523519	0.05469948278937043	0.13657991286402202	0.12120437316817947	0.12837406230550005	0.11860174781523096	0.17868793040956868	0.09765170112989016	0.08455565319408813	0.11428571428571428	0.14246096414378429	0.09422694996871345	0.09266726696159418	0.0	0.3738184412341716	0.2929130794299334	0.08215119299633222	0.09206485415222107	0.0	0.20497105890364317	0.06641252006420546	0.09400749063670412	0.06972487398270959	0.11020244506671145	0.13072273630196915	0.11137863385054396	0.0	0.0	0.19291733547351525	0.09526866926545899	0.05926163723916533	0.12841091492776885	0.09366578367750215	0.08503562276477711	0.08020988801591995	0.14692094066090855	0.0	0.48635634028892455	0.008322929671244279	0.09326511503477795	0.0	0.0	0.09479704423524649	0.0	0.166785220827297	0.10388799714642412	0.2299436628584018	0.20475778902745195	0.07776978284533495	0.18933827685212398	0.15214277084519925	0.0976934716599758	0.19766108690667278	0.06277866952024255	0.07707146529023594	0.0009603380389897244	0.09707253687992051	0.11056106866970712	0.0493770541924635	0.1272545263121559	0.07955121600183176	0.08879294969957503	0.13704186730872125	0.10691350452133344	0.21254681647940074	0.12289325842696629	0.09163149238055605	0.08488892852188733	0.0	0.07129401857146023	0.06690146332341161	0.21196718387729624	0.027881814398668332	0.08578118720184529	0.18815565615212124	0.0	0.15369976718291326	0.03481247518942336	0.1756286784376672	0.0847776086941416	0.07925576899842939	0.0	0.11133061694859447	0.18556636137601107	0.1289930887648766	0.12657432623346018	0.1089675301772848	0.09137345019650411	0.00882825040128411	0.08867041198501872	0.09191977434586794	0.1127798878893078	0.0782312925170068	0.24291064740502943	0.0	0.030562841743987264	0.14258962011771	0.1255573390404851	0.0	0.11896685746590346	0.14401527927342178	0.09079310202905709	0.1286115569823435	0.10704393754836021	0.2039593365436062	0.13746119436787987	0.11721188358302122	0.10388009563091344	0.14217228464419476	0.04839729558830683	0.09093029317748419	0.018955896965527783	0.0	0.07635413716048217	0.11773058402271885	0.08907167299203161
wf4su8ny_h4yj8bv7_GGGACAACAGCACGAA-1	0.10051721062957018	0.06013514852466163	0.05513712255285289	0.03961476725521669	0.09707253687992051	0.13643659711075443	0.11321666225124281	0.04413055109684323	0.09541759436648889	0.32060689444317053	0.07807105881069955	0.0	0.0832218655252363	0.1794720884608525	0.2183877296236847	0.06412384035693881	0.2499478557372292	0.08803758343325531	0.05234884965222044	0.08227484724329422	0.12032383408327413	0.11933246340327416	0.0993342863093054	0.1768860353130016	0.0	0.14680310326377743	0.09126014841696327	0.05954291829091187	0.11852044188461902	0.1295084441151857	0.0910766304024731	0.07929373996789728	0.11701290372099135	0.07609402404585555	0.1172195469948279	0.05811931514178705	0.06138787852013293	0.09916778737003457	0.3792803638309256	0.09439320484476303	0.07845628637516407	0.11352996254681648	0.0831095055691527	0.0	0.09139442293771441	0.0	0.12636964898318878	0.07755549465607016	0.09033161435743314	0.017470398027310582	0.10626693591535925	0.0	0.2979311574817193	0.2842874977706438	0.020244964065188786	0.2703508369639991	0.07171003672119948	0.07538538681547094	0.10405833597652207	0.12036739789548778	0.1005588252779264	0.1359397691660934	0.06379388401860311	0.2081326912787587	0.10253209129613625	0.16096420827349273	0.3107425242256703	0.0	0.0	0.07295502470651181	0.05951623812552369	0.11426650752493449	0.11954234166522364	0.10820259374495489	0.10606384876047797	0.12811711763357028	0.11735962158553388	0.12191802884877867	0.13104155519885857	0.1692987452320544	0.10479023069902119	0.07886389103060977	0.1296488156038718	0.15612810867549695	0.11710694561580107	0.12808466768455806	0.1781701444622793	0.29882289994649547	0.2522496230361399	0.08732717643318523	0.09763622270661503	0.0	0.035118439612821635	0.01999732477260567	0.07936864633493847	0.13897102306327616	0.09288441585661301	0.13016924097900465	0.09528268236133405	0.0	0.0	0.23424959871589085	0.08934877321715202	0.11661851257356876	0.032281077224897446	0.09321608287624694	0.11509109853284898	0.08545708841391869	0.11869092206170857	0.0	0.18592830390583198	0.0	0.14997993579454252	0.0	0.0	0.1243619221147311	0.0	0.15442082878668817	0.11128945960406635	0.1732603153620999	0.26679562634618814	0.05885131270640763	0.17187017234493102	0.2068209668789589	0.08402719122809575	0.15208880056392096	0.0	0.08768844616498285	0.013691676613024928	0.08908082583845024	0.1026659754220549	0.04459986241687686	0.09422553605228487	0.10147990308433859	0.10624650221705627	0.14399913055109684	0.09844615535083096	0.18726591760299627	0.07557517388978063	0.1418465013970632	0.06458692507381646	0.09976166155941436	0.07463409537739701	0.06482491545761972	0.0	0.09357350930384638	0.08717163976045274	0.15684046627109371	0.09960763331549849	0.0770841467470681	0.03398401767376034	0.14185393258426968	0.09403320061426	0.05151970175529436	0.0	0.10949911511709265	0.1857866742202499	0.13450987893556446	0.1304128266633001	0.09305292631488027	0.07748536323429218	0.01565008025682183	0.03196896736222579	0.09457422327499779	0.09671530292284146	0.2695864862799052	0.19084660657694366	0.0	0.05278680395150661	0.19183609773497415	0.0	0.0	0.12216198754252602	0.07391754881443403	0.10379882289994649	0.0056179775280898875	0.09503663388435084	0.07929373996789728	0.10045305791842583	0.11022999292179418	0.07708718532214479	0.07445692883895132	0.0	0.10333237299529434	0.19666743101735076	0.0	0.050671954174928396	0.10266699592542289	0.10161520896806453
wf4su8ny_h4yj8bv7_GGGACAATCAAACTGC-1	0.0565008025682183	0.0259477240750649	0.09401709401709402	0.14298555377207062	0.09092497352070844	0.0	0.1810375726596955	0.0951310861423221	0.0743437063118107	0.0	0.08422365582603183	0.22908863920099876	0.10104556803995006	0.17685036561441056	0.11756138160632543	0.015144507622130932	0.23482148524997506	0.09958511628619697	0.1063884430176565	0.08231475170062211	0.1474795849450482	0.11835475439872821	0.08572155817710525	0.27640449438202247	0.0	0.22117442482611022	0.03449880196338428	0.19192845677596881	0.13512258836118718	0.1740818482391516	0.0	0.0708756911004102	0.10648780276577069	0.09549482109566756	0.0	0.07294453361869092	0.08386960598072854	0.09731372050794201	0.5181915462814339	0.09091269129428976	0.08356223663332607	0.05106340288924559	0.08341883760741158	0.08745561554550318	0.07656264753092248	0.0	0.13256538570484375	0.055612105077712096	0.09087424913387142	0.030869797845860376	0.08973230466525138	0.0	0.12368467986445515	0.1032637774210808	0.05320087342559253	0.0	0.10190263566539964	0.0675726023099398	0.058611508924366354	0.10601628916235657	0.20462517091730575	0.010624474508904686	0.0753213702651905	0.24141252006420547	0.07586670508018822	0.06200895497169891	0.5153676951429761	0.0	0.0	0.12513769552764925	0.09218093286357014	0.02291092178732628	0.10213432793661983	0.1003172236464744	0.053165685749955414	0.12322288465948177	0.06034650113401232	0.1355480394404953	0.039192081326912785	0.2539912666770224	0.09106346190161457	0.08864347589072076	0.14814679702320152	0.1675539844550909	0.15792456765604737	0.1640893134453014	0.0	0.0	0.07957585485675374	0.08904630081962764	0.06042438428268789	0.04319276229388589	0.0444087747458534	0.036650615302300696	0.05350454788657036	0.19486919546056153	0.07566402268280395	0.14863473949099676	0.006063848760477974	0.0	0.002615777896676773	0.12045211342964152	0.058251165634793246	0.08436597110754414	0.04589501218714702	0.0696872117565576	0.09227000084480864	0.06484375733340843	0.14433488751305765	0.0	0.09238451935081149	0.0	0.1755283574103799	0.08674424826110219	0.0	0.06825445027692219	0.0	0.1382763590589655	0.1523987872302479	0.12973279199320178	0.23089270280281515	0.0722791092415269	0.12580351019977543	0.03705621429434405	0.08193898088605177	0.09905135587318573	0.0	0.06910610686222055	0.01455598084811568	0.0917917229313698	0.0910620179774358	0.057861346785905376	0.06037959463113504	0.0798829909275913	0.10482586422144732	0.08687968164794008	0.09171449548397718	0.18860353130016053	0.0	0.08136654578602144	0.0690753621465232	0.14747799017461938	0.11434143499830622	0.08677346797778782	0.0	0.0	0.09725762148569565	0.06588874661087765	0.0	0.05762873628042167	0.050579057284385304	0.1384764579989299	0.07716606560908326	0.10833807970451682	0.0	0.13090093427172078	0.1601674377616215	0.07160183745152017	0.1046074028651986	0.11672209066021733	0.06414002024704474	0.029912386302835742	0.042803638309256285	0.10225498293568545	0.10073397663219978	0.1964381258121226	0.12376013499609005	0.0	0.03947591642850618	0.07096040663456393	0.0	0.0026370098601238246	0.13617412197017878	0.09374809517036796	0.12516977404617854	0.021869983948635634	0.08133208730865915	0.11086142322097378	0.08624715540747026	0.09710953523497413	0.09792009536000433	0.17023006955591224	0.07563597451237901	0.0966603101434562	0.22838798440724603	0.09905984865856456	0.060412929216630475	0.1072560398403095	0.12473582707034415
wf4su8ny_h4yj8bv7_GGGACAATCAAGTCGT-1	0.10709827001961833	0.08025285853001209	0.10053367356738144	0.09717495987158908	0.06904270536464988	0.03571428571428571	0.13261855413049914	0.14399143927233815	0.10435457981670378	0.3929144691584499	0.08758771167523761	0.03263777421080792	0.07856251114678081	0.1445692883895131	0.10677129778253373	0.026734136808408377	0.23742416410479636	0.10234104743771956	0.025639379347244515	0.08946172144571406	0.11170170775991368	0.12181522839513301	0.09137093952191586	0.37421080791867306	0.0	0.17161583734617442	0.07274292227882849	0.06000152870136819	0.1668004280363831	0.12216871767433565	0.16830152785208966	0.08919208132691278	0.12479011219600766	0.10750335303164446	0.34229534510433385	0.05125289816301052	0.07193661919978794	0.1303233409974983	0.3900481540930979	0.1022954149941642	0.10050773053759282	0.07229802033172819	0.08902898856452822	0.15783841626538256	0.09409718943757278	0.07720706260032102	0.13390974367275	0.06947108796930666	0.12812631626879775	0.0490729755507479	0.08010148604566872	0.0	0.3507223113964687	0.10674157303370786	0.06252801758419736	0.1070855308415501	0.07410815587077345	0.0759316374352553	0.0955680933478148	0.10938707567921051	0.16538850246715414	0.1331881067033555	0.059026491610761275	0.24210807918673088	0.10796028773556864	0.2022753512995973	0.44260151001724035	0.11190094015134143	0.0	0.09083183835331886	0.08592191028061284	0.18265629501584557	0.12155357229848088	0.11584706658991764	0.14522917781344746	0.14872353435756325	0.13209467937518052	0.13436602570402156	0.20737471018369893	0.31046445399471856	0.09993990573757593	0.09304883756282595	0.14379347244515783	0.14644010962305842	0.1420455060714059	0.1453888214644586	0.0	0.44346352773319064	0.2698574833406294	0.08867564612557285	0.09792481525607481	0.0	0.07850576389902232	0.01063402889245586	0.05010165864098448	0.19506631747909098	0.10288625141409526	0.13965972896619933	0.08328874621009452	0.0	0.0535639973842221	0.1740235420010701	0.10971489719483299	0.12206527554842161	0.0	0.1086930119121475	0.10201346061783673	0.14433086461472033	0.15959642283879844	0.12512420698616525	0.3913857677902622	0.07389572558111884	0.16308855002675227	0.09891653290529695	0.10317460317460317	0.11313319740286032	0.0	0.15632638519053701	0.2495095416443731	0.17398420042174173	0.2300146794528817	0.08943746425342707	0.19781611014401013	0.12942922729077133	0.0922802023077622	0.22761514093777335	0.15971107544141253	0.0820639117070049	0.0	0.09156071916906589	0.11257204598484015	0.05029427501337614	0.07518827272361162	0.10620769577641173	0.134560862960708	0.13914860888175495	0.11410010793845517	0.20804351703228108	0.09035580524344569	0.04930345005251372	0.07205774527871907	0.11659127389464469	0.08380901725759116	0.07144025931524568	0.14285714285714285	0.15076392604482491	0.0831176093202759	0.13478336669852892	0.0	0.09108498546700794	0.06950413365781252	0.11590422685928303	0.08782528333090131	0.09283902034898772	0.0	0.1556262089969955	0.1451861643533818	0.1518032141540321	0.09846339747867333	0.11825524788441098	0.13155959983217277	0.014797351524879614	0.0781701444622793	0.09996000145449256	0.09594423084101683	0.18676908965833525	0.21084907601761535	0.012876761191367932	0.11768390557099792	0.18082307829498842	0.0	0.0	0.1488940710903823	0.10449641384074608	0.14004815409309793	0.0	0.10450669738262375	0.30390583199571963	0.10902367551519143	0.11693286572587837	0.10419164109962005	0.12111289459604066	0.0	0.10718744426609596	0.11732783000840785	0.0	0.06396940798791427	0.16596699180968844	0.1138584171709863
wf4su8ny_h4yj8bv7_GGGACCTAGAAACTAC-1	0.07710005350454789	0.048209579295721616	0.09758406387619871	0.11563937934724451	0.04984658389840688	0.12145532370251472	0.14695569511758014	0.04654895666131621	0.11322943095324393	0.17885806007796376	0.08227758409358639	0.07000178348492955	0.04741840556447298	0.2450151596219012	0.12436834908745022	0.06735225036500984	0.20728931450698734	0.09168227748045935	0.0723167469234885	0.09490420079922927	0.13025287477304423	0.11663991439272338	0.0910606792574721	0.0	0.0	0.11329588014981273	0.08016377044222672	0.08835893908125048	0.13633430900450066	0.13326748158208832	0.0	0.0	0.11129299064404496	0.0742945437357691	0.20893525949705724	0.020911360799001247	0.0786050529891371	0.08920230709957837	0.46930176565008025	0.09250773253317243	0.1008565842819393	0.1404159978598181	0.08518269528125898	0.09757283914587285	0.11320932867529034	0.14253611556982343	0.11636789547279586	0.062048963186261075	0.10786668639884035	0.043617837951008445	0.0947893474171111	0.0	0.3601747815230961	0.0	0.04426416785967348	0.0	0.06888666969917198	0.09477028060474145	0.10959141107832489	0.09980381665774925	0.29171868497711195	0.08018038676144615	0.051302629954315344	0.07752808988764046	0.07820352764172989	0.17710005350454788	0.4653706676178586	0.0	0.0	0.10170060533576726	0.0646042177736051	0.09842092988160404	0.11020012829629157	0.09598107308315519	0.11760299625468165	0.14520990980661927	0.10377041340549345	0.14548050359790787	0.11543606206527555	0.2331935311275652	0.08591069854908255	0.08337766396305399	0.11687825283330901	0.15156490591776636	0.15201186168620942	0.11661381461326652	0.0	0.5429819868022115	0.14514324626684177	0.07726909685874024	0.08094637924891873	0.0	0.0	0.10547084002140182	0.08250401284109149	0.2511052913181831	0.08598089718404653	0.1286692127451523	0.008694489031567684	0.0	0.006123298258129719	0.15034777956126272	0.055426889857066425	0.0552059925093633	0.0	0.08162561915922363	0.07695362000506885	0.09986576929214422	0.11404112206680425	0.09905984865856456	0.26235063313715	0.0	0.19204788657035848	0.0	0.2767076868200464	0.09941000390438592	0.0	0.12601996923798847	0.2527198145175673	0.09476599628615491	0.1760574007765019	0.11451449235253962	0.14245020685913232	0.07452665734651961	0.078403792204937	0.12767204259981146	0.062421972534332085	0.09734680389009537	0.0	0.08885831486152514	0.09747356554630128	0.07731407169609417	0.08492264853265216	0.06032579363132329	0.10927842659729525	0.08458065810593901	0.10198391677188343	0.16144997324772606	0.02691947565543071	0.12969898737689	0.10144561361789826	0.06692932535629165	0.09360446525528635	0.06529372957866467	0.10914927768860354	0.0	0.08326572455392768	0.09348266512765945	0.0	0.066426619235608	0.04961252351611177	0.21084135901551632	0.0925253451738203	0.16569150313260497	0.0	0.1146026258385809	0.17672237434299562	0.11434171386433131	0.09616390426894152	0.10918886625542543	0.10129681166784069	0.07524077046548956	0.05474852862493312	0.09752580425646859	0.08586857789888885	0.282312925170068	0.13491377536321356	0.09752095594792223	0.036004645760743324	0.041309969680756196	0.0	0.003401360544217687	0.14683465075663507	0.09643686801985764	0.0713256780672511	0.025749063670411985	0.09010290052604181	0.21305510968432317	0.09193881295067197	0.09984067070180132	0.08902750404670473	0.09279828785446763	0.0	0.12168854865484079	0.28785446762974853	0.0671864251318505	0.07331696723633274	0.09696670370827674	0.10772526200132883
wf4su8ny_h4yj8bv7_GGGACCTAGCTCATAC-1	0.09429284822543249	0.06646850167449418	0.10017011702404961	0.08067415730337078	0.08044244985313548	0.0	0.15628003137548244	0.08522204387372927	0.1018415920191926	0.28013452572040054	0.0841637330043542	0.2200820403067594	0.0940565364722668	0.21039771713929017	0.13590155163188872	0.08342175186585775	0.19892809532878092	0.08641916663155032	0.08853932584269662	0.09553941460975476	0.15532984238086467	0.11489524271433575	0.10565235644323677	0.0	0.0	0.2830390583199572	0.05664503221904297	0.05075288542383245	0.20681081421332578	0.11341592240468645	0.02984364782117591	0.06008560727661851	0.12493785834248151	0.10420190648940586	0.2691724629926877	0.0366729088639201	0.06933993059134796	0.10367590704669356	0.6304173354735152	0.10097682686192332	0.10382337565614683	0.13727260567148208	0.0847894202278984	0.20458193491901358	0.12440200799420892	0.031835205992509365	0.16338445490555772	0.07803834057602213	0.06506304808958407	0.03053248656570591	0.1372305355632648	0.0	0.22534332084893882	0.0	0.046360967709282316	0.18405564472980204	0.05366837288661393	0.09340045212743607	0.09415198495464928	0.11259734855240473	0.2171987396706498	0.11518764809294504	0.07710142541603215	0.1397003745318352	0.07117019476570038	0.23809523809523808	0.2798882349444147	0.0	0.0	0.11324080193875304	0.06750658711650867	0.19312397964083358	0.11028077401881378	0.11749615620961273	0.15967540574282146	0.13994066727814722	0.1433258995156181	0.12611922778742315	0.21464241127162476	0.2525587255561884	0.09080724986623863	0.09092883313745778	0.10895714772119267	0.15999391436821747	0.11440451251915734	0.10927977658588785	0.0	0.5373640092741216	0.2641665450654215	0.0916393328215507	0.08209691857220752	0.0	0.11620214991001508	0.0	0.06489031567683252	0.1329165610655853	0.08833197293789437	0.14059675741194533	0.13599072587836633	0.0	0.09410855478271209	0.14914392723381487	0.10248413972330506	0.09586944890315677	0.167053088401403	0.09687605655069638	0.08157190729633071	0.1257638478218017	0.19041249458584933	0.0	0.3822899946495452	0.12187147018607693	0.1699438202247191	0.0	0.0	0.07975069772822582	0.0	0.15095855073435302	0.08970929195648297	0.12032228621785793	0.26027904679590075	0.12356598586741942	0.16928537517238262	0.10825178204663526	0.09403863619113424	0.17338021350862443	0.005082932049224184	0.08864182377070678	0.036437969022238684	0.09142143748885322	0.11105389193096506	0.05629442788351296	0.10034691658468389	0.09006871479272245	0.09597608900204793	0.14367810326377742	0.10387671206808576	0.21446406277866953	0.0	0.0824564532429701	0.09324653706676178	0.036237171068631745	0.056053137297735395	0.06176139049489109	0.06759407883003389	0.046132810177753995	0.0891969907644327	0.11088066081122513	0.12823256643481362	0.10466935635474961	0.07160979651012271	0.22197699304440877	0.08856044971614795	0.05642140872296726	0.0	0.158599827139153	0.24586913417052214	0.1292037802487823	0.0809451668560367	0.11829483645123288	0.06289286387904124	0.0	0.06031300160513644	0.11315536577890674	0.09984158609877189	0.13464037300313383	0.17582417582417584	0.0	0.06539299742917172	0.3133805956839665	0.04452767374115689	0.026561186272261714	0.1436142826857264	0.10665014121137005	0.13812404823640778	0.09831460674157304	0.10684282116268728	0.18084537185660782	0.1470564092217709	0.1100507735865882	0.1145810052082275	0.15636169074371323	0.0	0.07692307692307693	0.2491783230145991	0.0	0.06396940798791427	0.07679960488949253	0.10366852685068904
wf4su8ny_h4yj8bv7_GGGACTCAGGACTAAT-1	0.06177991795969324	0.0363474228642768	0.08872151568780783	0.09342964151952916	0.1125670171760518	0.12921348314606743	0.1294602274203016	0.09384697699304441	0.08886587618012047	0.0	0.08020556083785169	0.10941680042803638	0.07324549670055289	0.24781523096129837	0.1229712858926342	0.008234259234068795	0.2060287836330495	0.08943534186086008	0.060674157303370786	0.06499295971360002	0.07909901849853959	0.09726568664811329	0.07787579861322634	0.18148742643124666	0.0	0.22204387372926698	0.020796985135040826	0.0777344645723458	0.09685109999055802	0.11238698879148318	0.09333571131323941	0.04110932762618156	0.09228075633389589	0.0941320146741621	0.326422329231318	0.02097824148385946	0.07272691573279141	0.07644952909800422	0.3114633493846977	0.09255199609238193	0.0735948406474971	0.16603130016051365	0.07800950105163972	0.05797947370981079	0.07507946999024329	0.0	0.08616705109009896	0.05687468190893787	0.10896713454686202	0.042722218345081074	0.025302473290874886	0.0	0.2608346709470305	0.10121276975209559	0.11436958627969863	0.0	0.09232584443944836	0.08300208135492564	0.07054590658170017	0.057095297544735746	0.18200463706081685	0.016662844913246197	0.051775939416388854	0.2530230069555912	0.06327713069286103	0.15806369857227337	0.3754830271684204	0.11297103110907285	0.0	0.09717894648496103	0.09015852825477587	0.05672853987460729	0.10965157363548052	0.10893965481536705	0.08512573568753344	0.15026895589696554	0.07742534221603527	0.13046101265546348	0.0	0.2136902604463315	0.07618693544833664	0.07913474818577859	0.14994649545211344	0.17166587022492333	0.17579871407713724	0.10758329092119172	0.0	0.0	0.13906318400700424	0.0761152596521429	0.06610557124085857	0.0	0.0	0.04695024077046549	0.09744248261102194	0.10616428712230014	0.06665547106783883	0.13808366501121247	0.012930265739254503	0.0	0.011830450032697224	0.30724986623863026	0.04609798975770083	0.02864633493846977	0.05308840140300815	0.059012562080046745	0.08356283968347836	0.08163667595956182	0.12146806288058294	0.07314836046778261	0.0	0.09648653468878188	0.21528892455858747	0.0	0.0	0.1308475409599005	0.0	0.10317812048826934	0.12484394506866417	0.23214679130078997	0.1351195620858542	0.07806498035091604	0.13115396498843246	0.08862769464436736	0.08637077268269411	0.06359397691660934	0.0	0.08210063051437803	0.015873015873015872	0.09453489260872888	0.08403628711200262	0.005923717801727433	0.07958945327557143	0.0649881659155002	0.09273506638868902	0.07943753344034243	0.09310809202074154	0.18459069020866772	0.0	0.06156986306799041	0.0794592077363613	0.060995184590690206	0.08456251325741386	0.08609167458845653	0.0	0.15427144640627788	0.07483397364048106	0.03635303382810011	0.0	0.044677743554148046	0.09345173371994685	0.15579855537720708	0.08104479789873048	0.07290426137834619	0.0	0.1305305181709676	0.19195543385893685	0.07655031506693613	0.10715337770002585	0.10663600352218279	0.10124677144319857	0.06629547886570358	0.03846976993044409	0.09199769359036294	0.08476271355158212	0.211457616754567	0.18973535827468413	0.07865168539325842	0.020553576322280078	0.030542179418583913	0.0	0.0046243216387678665	0.08627355966766609	0.09019918591814481	0.08022595382145944	0.09985286249331193	0.08884204222478188	0.32648475120385234	0.0904988384271443	0.08367243930577849	0.0934230042465002	0.05005885500267523	0.0	0.1054085323748245	0.21944508140334787	0.0	0.038051175526390334	0.14662303988146685	0.11752888460113238
wf4su8ny_h4yj8bv7_GGGACTCTCCGTGTCT-1	0.22395220260388798	0.02755682381150546	0.07833614575187609	0.11013376136971642	0.05673665935073869	0.19903691813804172	0.1372417626372028	0.043188871054039596	0.10910440290650512	0.07139035389436674	0.0859002168581357	0.13616907437132156	0.1399924201890494	0.22528981630105224	0.1065929492895785	0.01642317563094558	0.19144652719209945	0.0953443381589583	0.04447298020331728	0.06735139457934594	0.1331122981519003	0.14715482830429075	0.09986980402601653	0.0	0.0	0.29581326912787587	0.058785214134505784	0.06030726897500573	0.12934724451578383	0.08957210080805586	0.07775994292848225	0.05862314963438559	0.11732121926438774	0.07338280704532531	0.11387551275191725	0.04226859283039058	0.10146720269388036	0.0870719377942492	0.5880149812734082	0.11215531694649779	0.09940899469762769	0.13342696629213482	0.08715572110578013	0.12816771243737535	0.08633116167815441	0.0	0.11675231890509012	0.11238565034125461	0.1049941372676252	0.05105031753786028	0.0495866342187473	0.0	0.17362225789192082	0.15935437845550204	0.09489103871126343	0.0	0.08422173539473983	0.14773418044198677	0.09306267080606043	0.11801319778847869	0.1982046251709173	0.17583887487579303	0.11463006406826631	0.14794007490636704	0.08432682589985961	0.246627805468728	0.4441471969561857	0.0	0.0	0.15735582622562133	0.06978810179997376	0.11448601336241786	0.12365936720535553	0.12076644208280611	0.14626359907258785	0.14038733470916456	0.11631794012225552	0.142982714755244	0.15373640092741217	0.24986623863028357	0.11243134894407202	0.08875376810352625	0.14684809572450022	0.17582064131939765	0.1699585566468065	0.23609860496678803	0.0	0.3000713393971821	0.04971058903643173	0.09350889028465971	0.08058372312481883	0.0	0.04654895666131621	0.11817817014446227	0.07380417335473516	0.07541325223170285	0.08401906376153895	0.14156285833930157	0.040930979133226325	0.0	0.0	0.16746923488496523	0.05723457922494841	0.12866773675762438	0.0	0.05319599405213247	0.0935343977922334	0.1044371227694705	0.18050141404876557	0.10830849193610029	0.20688425182807205	0.0	0.2144194756554307	0.06567683253076512	0.0	0.11465880005205847	0.0	0.14720205973888292	0.0	0.12734082397003746	0.13410434758749365	0.09773989409789487	0.15742394441555702	0.18006869293567374	0.08471927311585287	0.049028849991931855	0.2112537899054753	0.13401053305217217	0.028865017629062573	0.07702616627175214	0.10970924119753284	0.1193151417870519	0.07689121317247449	0.08877666173677164	0.11232265087360012	0.13615904226859282	0.10986709718134147	0.16573033707865167	0.07480604601391118	0.250777797594277	0.16044924003725503	0.07213385865071259	0.12434900161780023	0.1035585718960869	0.10727661851257357	0.2511146780809702	0.08803287159657404	0.06944168906042407	0.08623149634385589	0.06560814425982965	0.006118503943802965	0.1404828785446763	0.07444636690222566	0.05574828699149105	0.0	0.1373111906819772	0.14175557863594876	0.08620608399382342	0.1425806024972797	0.11546545357700697	0.127248442016852	0.026768994114499733	0.07524077046548956	0.10715038933649167	0.11195476688192915	0.15294657188718183	0.30633411532287935	0.029498840734795792	0.06312231661642459	0.03321740681291243	0.0	0.014458967107442228	0.10070464480046842	0.10328409560382253	0.15058443429229945	0.14432851792402354	0.08766397626067719	0.2884965222043874	0.11833504923704097	0.11082216565230961	0.06408354836743402	0.0888175494917068	0.055547448805875775	0.10063428040956131	0.2198272567453948	0.025758618053963157	0.09992761149403581	0.12470675392023707	0.11089302694355964
wf4su8ny_h4yj8bv7_GGGAGATGTTTCACTT-1	0.041341180667023365	0.025289816301052256	0.1367589963095581	0.07749063670411985	0.07692643670630371	0.0	0.20351467738835471	0.06394863563402889	0.10963599647905556	0.14167239929679737	0.0871154289622049	0.13929017299803817	0.055600142678794366	0.17162475477082217	0.1101599191486832	0.058301820061484884	0.24189496785192843	0.08871564822866745	0.03601926163723917	0.08406891906968865	0.15893482093518932	0.11432844093906255	0.08268931897163598	0.0	0.0	0.26317549491706793	0.08977132621490218	0.1691508063899717	0.10366506153023007	0.11565213812404823	0.23964092503418347	0.07635098983413591	0.11403103338115105	0.09335223987312465	0.27091136079900124	0.06567683253076512	0.0902631540194678	0.09081364097415462	0.5539727126805778	0.10174250878088063	0.09449025920549327	0.14001471375066882	0.08517012410508433	0.225448708594776	0.09865294432379694	0.14430176565008027	0.14955869988444817	0.05408853045191768	0.15967502627794283	0.029311187103077674	0.044512331935311275	0.0	0.08257535223827359	0.2706438380595684	0.12449206831229304	0.0	0.10440183832563879	0.09583196770678387	0.09284160411119975	0.11614053861244872	0.15406337316449675	0.0	0.0986404357190874	0.2969502407704655	0.07007266557828355	0.07000647686632311	0.323167469234885	0.08866467935488802	0.0	0.12120353759481321	0.06597211706391269	0.04151404151404151	0.128692151533722	0.12034043430816421	0.1514000356696986	0.16724231827562486	0.08330610756781583	0.15872287919983402	0.07223113964686999	0.382056990973265	0.09739499732477261	0.08053964868253814	0.13881268544189893	0.19995486830121018	0.22352658450544569	0.1419697503556095	0.0	0.25735687533440343	0.053358626392334255	0.08944487092997108	0.08598397928263043	0.0	0.03385378666277543	0.017723381487426432	0.05868378812199037	0.17600180225845513	0.07542839438189229	0.15899796101268399	0.09550561797752809	0.0	0.0	0.0955390583199572	0.05306504624321639	0.06924558587479936	0.051483264966411035	0.09788706273162052	0.09736138098054124	0.09370805290379507	0.1611378633850544	0.0	0.11824505082932049	0.04060400689614173	0.103330658105939	0.07162921348314606	0.0	0.0463971194308273	0.0	0.1246258716213616	0.2917781344747637	0.18946904604538445	0.22797053134131787	0.08525303961181528	0.16556266437576772	0.15043407721914429	0.07944658873921824	0.1080706939454933	0.16755840913144285	0.08227635623537805	0.009109492255559671	0.08630538357665163	0.0977707361270598	0.028319192845677597	0.0886852264162884	0.08952549176286971	0.11276544713197173	0.11158540663456394	0.08719161310679976	0.12381844123417157	0.0	0.09073974991577988	0.08718764243108812	0.10204776496911329	0.11411032067903286	0.09035775322455807	0.2277510255038345	0.039474466440758575	0.08018359632108388	0.0718644230827036	0.0	0.04559165907480514	0.05240856763147448	0.13707196361690743	0.07404195590391417	0.08942163309687776	0.0	0.10804831872247603	0.31690428980581	0.14057834812332104	0.13554084681467587	0.11506776842847785	0.10906074498346748	0.05868780096308186	0.10795880149812734	0.09816162529154784	0.1042510452051215	0.20973782771535582	0.3004897723998848	0.0	0.022563259340458573	0.13543338683788123	0.0	0.012000305740273637	0.12319674530825686	0.0863861402902791	0.10679301971436803	0.0029427501337613697	0.09588698018054939	0.0709470304975923	0.08184811235757257	0.100133273698056	0.08193645826983902	0.07111824505082932	0.0	0.07748556063162805	0.07184896430482306	0.0	0.13017341768167942	0.15036835823352676	0.09075073626508685
wf4su8ny_h4yj8bv7_GGGAGTATCACTTGTT-1	0.14956304619225969	0.0690723896716406	0.0929950199613121	0.08205992509363295	0.06605081840119675	0.2906634563937935	0.1389300129345946	0.08256821829855537	0.09280104937951984	0.0616066651379653	0.08305203686474709	0.0	0.0872904405207776	0.2854467629748529	0.20379287795018133	0.03433359632178905	0.19598987947873875	0.09215628435815612	0.048475120385232745	0.08607880071632573	0.16969712917401258	0.1031165436831915	0.09888802154537946	0.0	0.0	0.11476725521669343	0.07781422290459906	0.0	0.09043055424416958	0.08726728951448053	0.0	0.07866952024255396	0.11449415715097853	0.10835510704508539	0.2847779561262707	0.06447298020331728	0.06355996681736296	0.11021730283367523	0.42576243980738365	0.11199457033673697	0.11590128564369653	0.13045077581594436	0.08560622226180115	0.031081278272289507	0.10170585087967772	0.18945960406634563	0.13260360323904843	0.05268892977854337	0.09767046511010173	0.01694698397189848	0.0694696145946599	0.0	0.23827358658819334	0.15097199928660604	0.04960016195971252	0.03523656653672705	0.06314582342104942	0.09350970225139293	0.09441790576151068	0.10715771951727007	0.1762380357885976	0.07899564320110067	0.06270321438860765	0.12043873729266988	0.05217379374682746	0.2418968770240207	0.29159978598180847	0.0	0.0	0.12233657507946999	0.05632783818071077	0.15015571195346475	0.09856954137964773	0.10466098149148365	0.09686106652398788	0.11254824963693343	0.13156910372779917	0.1263567224642666	0.03134474763688247	0.2720274771742695	0.08897688288798665	0.08815100833586835	0.12862006906950726	0.1574800174808752	0.14733701517171333	0.14318339010035366	0.0	0.07972177635098983	0.15170971350746632	0.08770248369662145	0.08899376972102295	0.07398219757770319	0.12267133615448222	0.021468699839486356	0.04406634563937935	0.14924952831516994	0.11037688811821511	0.1340230220509182	0.06037096486534689	0.0	0.0	0.262874531835206	0.06015822059160743	0.09888710540395934	0.059211699661137866	0.08473413491680536	0.09368927937822083	0.08633005735312063	0.16945654666360926	0.0	0.03843410023185304	0.0	0.18887105403959337	0.0	0.11432138398430533	0.1398493196246005	0.0	0.1504595059953646	0.09648653468878188	0.20303402259780318	0.18491994896489278	0.11284293647718677	0.13092035358216716	0.14353026458861906	0.0929479809417623	0.12850433556693588	0.0	0.07827925177561662	0.0	0.08796317528259744	0.10395802142535285	0.07337766567301078	0.07575783726562994	0.09136427251338197	0.07110569915684213	0.1135968432316747	0.1091103331045339	0.19716425896201178	0.018659711075441412	0.1418861343954977	0.08866397162277312	0.0	0.09491200243144927	0.05999262364485447	0.23782771535580524	0.0	0.08985934877559461	0.0934766533807059	0.0	0.06539701820600698	0.034329208305286595	0.2699973247726057	0.08138945057083098	0.056628523101883016	0.0	0.14303206157138743	0.1664935637176219	0.12289135250071385	0.12982367546185247	0.09998572412287332	0.10608527624128626	0.0	0.030564472980203317	0.1120624185094568	0.09476137593788496	0.2074447756630742	0.11705148783800469	0.050508293204922415	0.01207114799879941	0.06665774924201891	0.06598894239343678	0.006649850951616602	0.10296092148964738	0.13523105160141144	0.07588385397374162	0.10680845371856608	0.09726478265804109	0.09245585874799359	0.10043921200954577	0.10804592055689317	0.08060223093646504	0.11805243445692884	0.0	0.11057606563224541	0.21172513949399985	0.042956508446075056	0.06996506467755642	0.13341153228793678	0.12317597082107765
wf4su8ny_h4yj8bv7_GGGAGTATCTTTGCGC-1	0.07454967005528804	0.022388680815647106	0.08576504643920374	0.10821294810058855	0.09712713335735579	0.13242375601926162	0.1839050008571117	0.07501337613697165	0.07092977096601598	0.08461362072919056	0.10032699117004563	0.20064205457463885	0.08150526128054218	0.2469948278937043	0.18479876345044885	0.011353846432878997	0.22714947719708717	0.11728554445027589	0.09615837346174425	0.0842822857598908	0.07495022322799078	0.11515410464565747	0.09389221737863605	0.13568753344034243	0.044194756554307116	0.23475120385232745	0.0	0.0	0.09914864822333427	0.12521436116941734	0.0	0.030979133226324236	0.11637936081114307	0.10984747604891708	0.242776886035313	0.09129213483146068	0.10578192724363222	0.10954901243825803	0.29969234884965223	0.10431756075173501	0.10952370722065868	0.09530497592295345	0.091027805576298	0.12617345201614866	0.09091445566990841	0.15013376136971643	0.15335122813170213	0.04833352908167926	0.18871167879056955	0.06531044269197664	0.04204421891989851	0.0	0.5807026930622436	0.08667736757624397	0.08111000245831707	0.0	0.10393824843189847	0.11744108196840711	0.1198149447493456	0.062861898816955	0.11678853813685275	0.1619276924252847	0.05236243157591472	0.349438202247191	0.07336525314053403	0.2054293035960688	0.2228761666963914	0.0	0.0	0.12507474900072388	0.12436442317722793	0.1309763894033557	0.12114870620927033	0.10976377699845404	0.1605493133583021	0.1629380684858213	0.0967958825172706	0.15045833742806913	0.0	0.24622447746768153	0.08965650867088408	0.10066789202170072	0.14573909236830584	0.18616621534967878	0.17965285523845798	0.1770217541661773	0.0	0.24398073836276082	0.1923731699012598	0.10098789556532595	0.07706825724577997	0.0	0.05009971302106134	0.18258426966292135	0.029031567683253077	0.06110782574413562	0.09144981703006799	0.15067204954845403	0.09630818619582665	0.06334938469769931	0.0	0.18890449438202248	0.08751815332874723	0.08535045478865703	0.02146126865227989	0.07655417581660086	0.1011573878516516	0.05985938629344898	0.17397895487783127	0.0	0.0	0.0893525949705725	0.22117442482611022	0.05771803103263778	0.12751917246299269	0.1297412982806241	0.0	0.13295693939089231	0.07668985197075084	0.1914518616435338	0.2720637664457889	0.11181343517647276	0.13190755016993347	0.13206993562194722	0.09552449973621623	0.07333520174611667	0.03156768325307651	0.08973814244799043	0.0	0.10739296967226342	0.10909898018347515	0.06668959718718949	0.10684800681176179	0.0669402641582613	0.09440785225364845	0.09215823970037453	0.11127397028085684	0.19390939896557874	0.011938202247191011	0.12234706616729088	0.08708360581019757	0.14382995281871686	0.09865732078350921	0.08184117980125398	0.11253789905475299	0.06854527079246181	0.11346459005780654	0.07277219687268924	0.0	0.04664150506847136	0.0362536460760455	0.18144729802033172	0.0790922293329998	0.09007749529677765	0.2216425896201177	0.12205210519817261	0.1487741163881283	0.10387367382186036	0.12582586373774354	0.12297348525745765	0.07654614671024015	0.03753678437667202	0.008025682182985553	0.12175141683159574	0.10744420906591014	0.24784070931743485	0.10803802938634399	0.03203138933476012	0.034477808662516804	0.0986490101658641	0.07032875572201415	0.0	0.12144522850480027	0.11752036897819859	0.11053833806642796	0.002608346709470305	0.09348496749883314	0.07223113964686999	0.0855963976901068	0.1061495744716426	0.12636555119843415	0.09033707865168539	0.05287222141154725	0.0747828950076141	0.37659558205304594	0.1293281357486815	0.1115569823434992	0.12046754743383957	0.14201345283606448
wf4su8ny_h4yj8bv7_GGGATCCAGAACAAGG-1	0.05309434635277332	0.08216316905455483	0.06452099710526676	0.0840235420010701	0.06726286020025989	0.21120920278223648	0.1416987434223171	0.13943285179240236	0.09442689725400853	0.31204616678131925	0.07855896121658663	0.0	0.05945692883895131	0.18644551453540217	0.3103561024909339	0.07664753198937165	0.14373679389866784	0.08681885454297028	0.02985553772070626	0.08329037496345484	0.13561210079905972	0.10469666000746754	0.08879724326435355	0.0	0.0	0.11811128945960407	0.05043385209481936	0.07612932813574869	0.09598558524533408	0.10054739268222414	0.04078235538909696	0.07187444266095952	0.11024204163988187	0.09429036894144971	0.2433565186374175	0.07006866416978777	0.08363644396012193	0.09556346073200006	0.32096040663456393	0.08342671391219197	0.08029774309018943	0.11740904226859283	0.08276610969867863	0.17461938810253416	0.07987914266830327	0.07624398073836276	0.1347932431399526	0.08925145832517715	0.07854922987602883	0.037883546188382536	0.10404045634201488	0.0	0.056179775280898875	0.2066167290886392	0.03307159486934768	0.11197737521975082	0.0788346814039454	0.08333823558248525	0.07786353456810297	0.05870043398133286	0.11964211402413649	0.06863869143162883	0.046638130907793826	0.21990369181380418	0.08638926616454706	0.14865816225958153	0.3176981154509244	0.04616678131926928	0.0	0.14389576055141157	0.06750322205060386	0.13800057620282338	0.10622924754265933	0.11246182623785266	0.11890494025325486	0.13936501566918902	0.11108585822715285	0.1192851137244625	0.04726235063313715	0.17999965480936847	0.09080233216882258	0.08032761404086557	0.12115132058952284	0.1464676787603282	0.10650579028030942	0.16689503973691422	0.0	0.3012306046013911	0.04367916727467289	0.08644241282248122	0.09548454816750115	0.0	0.17233328469283526	0.11336276083467095	0.13708935259497057	0.17180591929261355	0.08387065698637912	0.13021452695997446	0.24023542001070092	0.0	0.0	0.1130952380952381	0.07661086906672782	0.04817549491706795	0.0	0.07092142709430915	0.09433133395285968	0.10281321280729915	0.0915692119544447	0.05572116487044256	0.24469413233458176	0.1499316330777005	0.11289459604066346	0.10192616372391654	0.0	0.11230893815163479	0.0	0.14252072215001385	0.3177278401997503	0.2176690901079533	0.32104100643426486	0.08882861939816608	0.13462045682333704	0.11360223683529229	0.08816958735692394	0.12022386982258572	0.0	0.0780064834922733	0.0	0.09186815799977918	0.09594387536739674	0.11289459604066346	0.07259934298716467	0.07885962883264291	0.09752587590634859	0.09270498929909042	0.10045489929505877	0.21415195291599787	0.0	0.09436616927253631	0.09455442601510017	0.08015954083369814	0.06123896270827991	0.04749827279008036	0.0	0.0	0.09135631116514266	0.12904816010484488	0.06117353308364544	0.09528436944167282	0.07841005195119004	0.15121722846441948	0.09952123852605393	0.03436372736843922	0.0	0.17658558669794625	0.17495987158908508	0.12496500026336435	0.12075495518242646	0.1217048516388467	0.07146129003699127	0.0	0.034791332263242374	0.08880092671954785	0.0952085433075765	0.1366276847817779	0.18841832324978391	0.07016229712858926	0.02050137676336635	0.1549625468164794	0.06717793234647167	0.0008535249305714795	0.10238549521992388	0.10418486837203947	0.15367123513190928	0.15469502407704655	0.09982686052492412	0.0	0.11776044401851792	0.11050430823078294	0.08055482184340099	0.045714285714285714	0.0	0.12243852693290895	0.21333027593059695	0.0	0.07098794574009379	0.1274437173313578	0.08795907410333678
wf4su8ny_h4yj8bv7_GGGATCCGTACTCGCG-1	0.09118958444801141	0.01565899768146959	0.06783416333978132	0.11286784376672017	0.06409626450901387	0.0	0.2131714690894357	0.0461637239165329	0.07971142063204405	0.0	0.0801569977927954	0.0	0.07262127697520956	0.09516675584091315	0.11559954818381785	0.015108233352377326	0.1900408992391472	0.08916513750924199	0.05947565543071161	0.07560917411617735	0.10689506968748082	0.1071024400383385	0.08202157465820606	0.1561262707330123	0.0	0.12332798287854467	0.0	0.07719941909348009	0.09833034337330437	0.07592158153955907	0.0	0.06261815587658284	0.09769867257056551	0.08858481670493562	0.11539147494203673	0.0196183342250758	0.08170242635761654	0.08652811261157971	0.22491974317817015	0.10251828589755238	0.07952535430138713	0.08406902086677367	0.07907407691272676	0.12262269565640352	0.06935920435589966	0.07506688068485821	0.07166012472404693	0.08907854728627543	0.14195781109479413	0.022378858724730732	0.09468579022765322	0.0	0.12912430889958978	0.10861423220973783	0.08157274449409281	0.12168462890774287	0.09796735002605515	0.07425927015314626	0.07667490060008395	0.08411509422745378	0.08869865049640331	0.14901016586409846	0.07975607413809661	0.29448903156768325	0.10933219921983967	0.1862239869336262	0.4133523571725819	0.0	0.0	0.1040820822711107	0.08931726177857194	0.06317652385068115	0.12108934768254077	0.11642014847723352	0.08302122347066167	0.14418520217075595	0.11819296675615658	0.13680239350957077	0.0	0.18916446607639067	0.07986242249708872	0.07662059872084973	0.16613891726251276	0.1924734213095136	0.1451514904190585	0.058711453888214644	0.19529159978598182	0.24041376850365614	0.046208473174765306	0.07368894471972147	0.07155179789327439	0.0	0.0	0.04119850187265917	0.04272873194221509	0.13730956604995634	0.05927939397963182	0.14570512788257847	0.00909577314071696	0.0	0.006777242732298912	0.22802969502407705	0.04898723534357563	0.04959871589085072	0.0	0.10911317032499909	0.08445270479569711	0.12781954887218044	0.12506051109582408	0.0	0.0	0.0	0.14115168539325842	0.0	0.06643481362582486	0.08793544748600929	0.0	0.10943107658350495	0.14811842339932227	0.16079690303087527	0.1756595464460633	0.0696629213483146	0.14762733705604414	0.07910043321424257	0.07160374180372767	0.10940406124996815	0.24906367041198502	0.08204686368929594	0.07326007326007326	0.0826178161651677	0.09059434346874207	0.031453030650462434	0.04492656069314279	0.07443206908395074	0.08129001309938931	0.07881052701979668	0.08508152473357258	0.08181737114321384	0.0495920278223649	0.04581574619027803	0.05554564730594693	0.10311785592684469	0.08382801295506567	0.06595604315687222	0.10754414125200643	0.07032875572201415	0.08617394220343877	0.04243692174508991	0.0	0.04515494627854178	0.04432247708797183	0.11132289994649545	0.09044214212753539	0.08001518838778715	0.0	0.1330719841955797	0.14773549869385957	0.08242749856535733	0.12952909986112865	0.11386271644748996	0.10090803761485194	0.0	0.09910379882289995	0.08748149417943243	0.09186956400014931	0.05644729802033173	0.22760011524056467	0.0	0.034151561419306004	0.05707151774567505	0.07805719041674097	0.0164590180641545	0.07293275588802407	0.0946488679385849	0.1126888093180228	0.16713483146067415	0.07971211724498839	0.0	0.09545468481271925	0.09150845204654896	0.08802514036477911	0.18878544676297485	0.0	0.06331828803738916	0.10869066727814722	0.0	0.0527019796682718	0.13203276124624438	0.09133198601673888
wf4su8ny_h4yj8bv7_GGGATCCTCCACGGAC-1	0.18519707508471553	0.045241067712977825	0.09700100149538352	0.08629748528624934	0.07674080868302377	0.0	0.13148612777717175	0.08145532370251471	0.10262172284644194	0.05338989528395628	0.0779120219380006	0.15364722668093456	0.09378901373283395	0.1444087747458534	0.20527911539147495	0.0547650787605082	0.18504411858058784	0.0883466073136503	0.0978705189941145	0.0891693602175363	0.07994105728495118	0.15825124811868002	0.08563986102984684	0.1348314606741573	0.0	0.18138041733547353	0.12159490078395795	0.09913628372697393	0.12125074749000724	0.11290831515550617	0.056298674276202366	0.07403245942571786	0.1213672335472586	0.09659610304544047	0.33386837881219905	0.05455234528268236	0.0652853657698519	0.08457746900764557	0.5181246655965757	0.11100990028274318	0.0951746672845777	0.09413456393793472	0.08713211973631674	0.0900335619436743	0.08774352437604255	0.17025147137506688	0.14569198465903216	0.10840869644651503	0.10867115194153205	0.09579640356386815	0.26943854743782253	0.0	0.3321740681291243	0.20964865346887818	0.057408933813428195	0.1277229993120844	0.09019786225803135	0.1289515629770939	0.09411994630322021	0.16193448665358778	0.14113310742524227	0.03913475502560575	0.06636278827290064	0.15944355270197966	0.1121446177625953	0.09259102813212808	0.29403721538553	0.08125047771917755	0.0	0.13308994009588854	0.06491548636980055	0.11672222908177965	0.13992442226755303	0.14440311154726193	0.13747101836989478	0.1645455935183062	0.0805598564373547	0.16506835478974896	0.22957909755662564	0.17993061668306323	0.10148996396311334	0.07967047764735938	0.15880393015224475	0.1589217812521698	0.13562496032501745	0.12325620848503831	0.0	0.507223113964687	0.07831120190670753	0.07211792712525492	0.09555478086759094	0.0	0.017072814825623814	0.0040128410914927765	0.04103798822899946	0.15169947340260764	0.11484992039408508	0.13654897343390177	0.027198145175673264	0.0	0.0	0.1332263242375602	0.07573568753344034	0.07580524344569288	0.027346768919802627	0.0766001306430065	0.08144518599870462	0.05653647226680934	0.07263879334505338	0.0	0.21357232031389334	0.0	0.11861289459604066	0.1621856607811664	0.0	0.0909577314071696	0.0	0.12618135186502455	0.22355983591938647	0.12277720076794763	0.15621956071394275	0.07646722385195845	0.16792138599386583	0.13923264122611712	0.08360057565060745	0.11192641850747789	0.08114856429463171	0.14481373073574	0.025846812363666295	0.0953824725895352	0.10210232035311617	0.07146678896277613	0.061771863511624295	0.07050450816703699	0.09779032367176498	0.1163657035848047	0.10154711785737519	0.2421972534332085	0.007122792937399679	0.23264570081049482	0.10220854883776231	0.25502213142662583	0.13744653502648316	0.09729905925498814	0.0	0.14107365792759052	0.0755404333785168	0.12066778485160003	0.0	0.06437030931412954	0.039222285507171335	0.12994917067950776	0.07881150417265988	0.04306253128290098	0.21682718031032638	0.12066304482034819	0.20523715104019136	0.06217616580310881	0.11917085986016676	0.11016898319765252	0.10768656342983399	0.0	0.052501337613697165	0.10316404078812719	0.10222634912339641	0.10483069632347321	0.11890356834177059	0.0	0.0768377507210064	0.03223649010165864	0.0	0.009070294784580499	0.17224426340389876	0.09970132271369649	0.17168786269909866	0.08674424826110219	0.08756738520066275	0.14210807918673088	0.14072289490262865	0.10682900559568397	0.0782182308281014	0.1537506688068486	0.02373656306240576	0.09791789567070466	0.19597951540166628	0.0	0.07917099424039278	0.057291023583158414	0.09153898115882164
wf4su8ny_h4yj8bv7_GGGATGATCGCAGTGC-1	0.12545032994471197	0.04344965618373858	0.10614479153804997	0.10001070090957731	0.09123071379434598	0.0	0.13767811040637484	0.08457998929909043	0.1088386061202299	0.11446151494305587	0.08069445722419315	0.30292491528446586	0.15692438023898697	0.12029605849830569	0.11206230307353902	0.05608908960651486	0.2684930761487608	0.09622339617244555	0.061016586409844836	0.08055732682483491	0.1316913576998307	0.1246251794711903	0.08830942157003027	0.15965757089352595	0.0	0.11744248261102194	0.10179821806592691	0.0	0.07463097598589997	0.10051995445253872	0.10534450983889186	0.06459782414838594	0.1150050428826221	0.07587088848740484	0.17161583734617442	0.06161940431603353	0.09681623396704316	0.0954839269446011	0.6371054039593366	0.10522768165337595	0.07827418676667823	0.06674692348849652	0.08127330280402924	0.09202782236490102	0.1092554999527901	0.08887105403959336	0.12090454159191767	0.08473293400670764	0.1535239005953804	0.029939283969572197	0.072507292152091	0.0	0.24157303370786518	0.11690743713215623	0.046505574595462236	0.0	0.06908883672050235	0.1160040226455898	0.10432105291824056	0.08548837762320909	0.1778431722251947	0.13781242834212337	0.0746148358507909	0.0884430176565008	0.10699994969657892	0.12291965869730506	0.48766422923726294	0.0	0.0	0.10648454138209591	0.08782148998388134	0.11979531080654676	0.11371046875633242	0.115275675209644	0.2545032994471197	0.14761761446151495	0.07673877943341999	0.14380575665258077	0.0	0.38150468596282294	0.09434061545966702	0.08662709484668613	0.13189114256529988	0.16364018804193775	0.18053704056370215	0.14718970624698222	0.0	0.3263777421080792	0.03813415049370106	0.08499934088600429	0.08387955219630423	0.0	0.057006663748236784	0.11322899946495452	0.007640449438202248	0.08312917124271353	0.0846999123879301	0.1499133695956633	0.06737114321383984	0.0	0.004161464835622139	0.11834537185660782	0.06128563785064588	0.056532905296950244	0.08774745853397539	0.061832218928792995	0.07661851257356875	0.060657261130353975	0.1967183877296237	0.06489337307956891	0.0	0.0	0.20060861423220974	0.0	0.0	0.05488554364958859	0.0	0.1397511479891104	0.09568396647048333	0.11412205331570831	0.2002030428996721	0.0744008413128909	0.1667684006661693	0.0885586565180621	0.08697311947965612	0.10914078490322471	0.13706081683609775	0.09750023604947597	0.017135174438545224	0.09949807638411169	0.10090556274256145	0.05736451884124436	0.05341825022868879	0.0798245798491125	0.10818373584743209	0.11260366506153023	0.1018179597374958	0.2117442482611022	0.0	0.11152725759467333	0.05391574024532826	0.24485626732817745	0.10432753647965402	0.07732835689091826	0.0	0.0	0.09087868114201837	0.10786276384054443	0.10165864098448368	0.0691336601448961	0.0651029531058527	0.13864365971107545	0.08464558448507084	0.031515904658347575	0.0	0.12369839897929785	0.1460359424668744	0.10452515406814761	0.10739685345164451	0.10456660116558338	0.08034920378304099	0.029628143392188337	0.06420545746388442	0.0942230672131403	0.10059671569176404	0.12722617136742337	0.1958266452648475	0.0	0.03458220778034426	0.11969413233458177	0.0	0.0029554893118296007	0.10737252289086081	0.07101204868236585	0.07806519323373257	0.08701177100053505	0.09728893042304469	0.09994649545211343	0.09182408970566565	0.10199617944087748	0.13396455154384326	0.1643231674692349	0.0	0.0901483036314497	0.42604907131391884	0.05916074294886494	0.1127687029868127	0.08420792690455611	0.10586600206440691
wf4su8ny_h4yj8bv7_GGGATGATCGTTAGAC-1	0.09047619047619047	0.040996373580643244	0.06673663415236449	0.10301230604601391	0.05256548847468361	0.16452648475120385	0.11968395954432826	0.02559657570893526	0.08625278309946668	0.11977375219750822	0.07886652716860976	0.26235063313715	0.09356607811663992	0.11804886748706973	0.1265382557517389	0.05493738154183784	0.24455205811138014	0.08882393428262404	0.10542536115569824	0.07082226799019165	0.08845792876001017	0.12136197943731691	0.08933370545675552	0.0	0.0	0.11891385767790262	0.019029008770093284	0.08996407551784759	0.09083970666918453	0.11823133171447778	0.0	0.0	0.09913153142504783	0.07876445282602385	0.0	0.027354200107009095	0.10308951948989059	0.07883915789212739	0.5070893525949706	0.09342639552518713	0.09367285703032367	0.10169208132691279	0.07874649639292404	0.0	0.09305070342743839	0.09336543606206528	0.10592102009343063	0.063618212426105	0.11546736791776237	0.07533672970898178	0.10017432126892076	0.0	0.15123952202603888	0.0	0.03709166630514945	0.06298249636933426	0.08171033300045488	0.10482409329400329	0.07668130833036976	0.08955472326258843	0.20245526425301708	0.061300924864327755	0.06679151061173533	0.022525414660246122	0.07794286445971839	0.08321365210779759	0.3813685274359432	0.0	0.0	0.06502376231391432	0.06565075327000279	0.07862424716357301	0.10241802075747211	0.09474193142120081	0.12051007668985197	0.1404470496063594	0.10484050436322485	0.13532419388301067	0.11793294096664883	0.13402026269007059	0.08767025068454348	0.07685058790879296	0.1212875139841432	0.1630836999007511	0.14065801525333044	0.13102089287345522	0.0	0.22650258605314785	0.0	0.07739161451911818	0.0724929160744773	0.0	0.0596332506444866	0.04614767255216693	0.0720064205457464	0.23263214215313566	0.07140448787295339	0.14454166953198336	0.087836632780453	0.0	0.010879258070269307	0.16626538255751738	0.04935412367194068	0.055131086142322094	0.0	0.08763585395556169	0.0629973810931824	0.0802380483042813	0.06109709801523606	0.0	0.1476725521669342	0.11045716663694191	0.21047351524879615	0.0	0.0	0.1117377409512241	0.0	0.12755310419483104	0.30542179418583915	0.0787146319201838	0.14908562099573336	0.11109758122543864	0.1358940157800737	0.0395070677781805	0.07356894029214006	0.10494534892608728	0.07026930622436241	0.08084825690575856	0.0	0.0630793141226528	0.08785935894676102	0.05254910953145303	0.05164051847632855	0.06772414083144665	0.07050300424961409	0.08842462546816479	0.08377643861514829	0.1560103442125914	0.027487961476725522	0.1234171571250223	0.12327844163050156	0.06702660635244904	0.105600248210447	0.07547907348823679	0.0	0.08198085726175613	0.06818043763891003	0.07755153570075929	0.0	0.056003354879759375	0.02806399834308497	0.08918539325842696	0.09712951574909841	0.03923091527295949	0.16104868913857678	0.12150677038317488	0.0866144210493186	0.06755157089907046	0.12361354085883818	0.09296295229937594	0.05770792675650811	0.0	0.02158908507223114	0.090920330169812	0.08744221819901203	0.16460291981961322	0.16475285014610858	0.0	0.0325072753135236	0.09699928660602818	0.0	0.022140691482585545	0.11428773332525717	0.10150286825013037	0.10081491542165699	0.20960406634563938	0.08290100209775084	0.2260032102728732	0.0909577314071696	0.0857565389802925	0.06831650310529559	0.21309791332263242	0.0	0.0801973723322038	0.09867767331651763	0.0	0.06126270733012306	0.13861793637074535	0.09318570144092646
wf4su8ny_h4yj8bv7_GGGCCATAGTTGTCGT-1	0.08614232209737828	0.0513207696728296	0.04250867734013802	0.06477795612627073	0.07255871851148164	0.0	0.13360553122743588	0.04588550026752274	0.08233832133795889	0.14675533134602156	0.07352189426547116	0.13759586231496343	0.08837167825931871	0.17405029427501337	0.14428393080078472	0.04766439045623963	0.13625522576198637	0.08125948939550076	0.06709470304975923	0.08500382349851336	0.13412976168548096	0.12973986781682198	0.07710888435225732	0.0	0.0	0.24699036918138043	0.07260334519738526	0.08484292593441871	0.07329336228873572	0.11248302259538215	0.2568218298555377	0.19409666488318172	0.11198488863564518	0.07042926002970343	0.31215444979489926	0.07858480470840021	0.07748096661610733	0.08897764997283457	0.30196629213483145	0.09319420597775484	0.087984801843912	0.11138978063135367	0.0766005560677296	0.07845712340094363	0.09937289522550594	0.05527019796682718	0.11060154398838187	0.11575578436362213	0.09982962026949596	0.04395514923116291	0.11814149363986261	0.0	0.07053682896379526	0.15890850722311398	0.04990383642069035	0.13666590231598258	0.07039943672085092	0.1120346014751568	0.08691445359681921	0.17689792521253195	0.10011295404553831	0.08969655277841473	0.07122621448464145	0.01749598715890851	0.12744600385049823	0.29450029568302777	0.3291718684977112	0.0	0.0	0.039540909996957585	0.06621944940791666	0.2071997914694544	0.11917227195375112	0.10640981102667028	0.23188871054039592	0.13932679813498433	0.1339460314303707	0.12459735097891483	0.09104690565364723	0.22320026234487997	0.09532759733106726	0.07570731080054877	0.09147575271170777	0.13823063319160755	0.11308957024058909	0.12627073301230604	0.0	0.3558944176921705	0.10948976117515444	0.07772039608874001	0.07979073209289615	0.0	0.10832238922126562	0.17643124665596577	0.02548956661316212	0.17459378784038748	0.07895761164029842	0.14559778333509446	0.11659532726948457	0.0	0.005409904286308781	0.2587279293739968	0.09159978598180846	0.03790262172284644	0.15504428987575056	0.11386292988278236	0.12166370983638873	0.059371274628518864	0.12776121684628908	0.0	0.10370964865346888	0.0	0.05801899411449973	0.0	0.0	0.07692363310340838	0.0	0.1490331318533305	0.26502586053147853	0.1438328140244862	0.20691169005775747	0.04907289533403443	0.14256324463635747	0.13964686998394862	0.08254693612618848	0.1413963837719857	0.2433565186374175	0.07019062306570568	0.015927892332386714	0.11576855461285637	0.09918344999816575	0.05751738897806313	0.0625715551413268	0.10073808238765797	0.10116664514184855	0.11898241037988229	0.09023902681024827	0.16466024612092028	0.0	0.041812813348393874	0.05734894873471653	0.05608249428474148	0.09020106945776782	0.05702519908366969	0.23069377563759585	0.0	0.07541561717038328	0.09633223318364083	0.09309791332263243	0.06274492791346724	0.02052158304423618	0.12677233814874264	0.06697240694030421	0.039696922625519944	0.09376672017121455	0.0711713380252706	0.1667138765618607	0.10344951859768184	0.12419668031333225	0.10391458946656205	0.10701294502119012	0.04531166399143927	0.04491706795077582	0.09049437163323931	0.08867951086888898	0.030306504624321638	0.1740544100094662	0.0	0.09055318482558822	0.12085339753879079	0.0	0.0032612295854671457	0.13366041773928142	0.09655200438872748	0.08976416841585382	0.025013376136971643	0.08370339783201365	0.0	0.07905519473776343	0.09363330713839843	0.14419137019051684	0.09555912252541467	0.0	0.09746516488089522	0.08774745853397539	0.0	0.0904541591917666	0.09583487673375314	0.09275045719127922
wf4su8ny_h4yj8bv7_GGGCCATTCGCCTTTG-1	0.11672908863920099	0.07751421833818838	0.06011716124075674	0.08273408239700375	0.06863869143162883	0.22244515783841626	0.13723137340460348	0.07032637774210808	0.13375791781011062	0.31002063746847053	0.08655695394405764	0.20278223649010166	0.05349340110576065	0.25412876761191366	0.23286368230188456	0.06830444994604203	0.21268511213283636	0.0952983676643541	0.009887640449438202	0.09267769495566941	0.09408029190677929	0.11059082108310142	0.10359953852917746	0.0	0.0	0.2854467629748529	0.03331239677111685	0.04609034625085989	0.08925817518018443	0.12996117490499512	0.15468759288984008	0.06886035313001605	0.12302403467406921	0.13326231384376191	0.13304797574460495	0.08150526128054218	0.07297971244987017	0.12634303645539602	0.45492241840556447	0.0979971904288207	0.10805463397467178	0.11329588014981273	0.08970353354675135	0.07305802811420789	0.0976025241557297	0.1830390583199572	0.15796655740948065	0.07673661407561107	0.12569015174800496	0.03996557098657734	0.10157234332660212	0.0	0.26208311039771715	0.13563402889245585	0.0465778780385522	0.0	0.07082817023160323	0.10282117435479397	0.07293278611316692	0.08305689316925272	0.22136020450627192	0.12351907054956814	0.053964138233801154	0.22049224184055644	0.05587795475435925	0.2121314522260708	0.2907080435170323	0.0	0.0	0.1564011372339198	0.08275201819827642	0.20903815285837757	0.10804398098398425	0.10751117636468294	0.1425182807205279	0.16739279981655583	0.09819741757695422	0.13886068070888066	0.14860888175494916	0.2655551528331521	0.0882834875523243	0.09769359318520662	0.11373121260761711	0.15809470713407586	0.1260802930960996	0.1855694319383001	0.0	0.36935972891029073	0.1644535240040858	0.08909360194167229	0.07964515885998281	0.02529305900092417	0.0733498711026801	0.19642857142857142	0.06628143392188336	0.19019458759257696	0.10161828475615074	0.13891446708184407	0.1255573390404851	0.06832530765115034	0.0	0.25685527019796683	0.07396239394634259	0.09005885500267523	0.0	0.11718808982199069	0.1028498211821689	0.1114771948598087	0.21618385181788072	0.197508216769854	0.14945603709648653	0.08715296355745794	0.13178838951310862	0.0	0.0	0.09022746663196102	0.0	0.16056081704299854	0.1487426431246656	0.30963396594592896	0.199023199023199	0.11480599988930093	0.168057031326536	0.10108907644246536	0.10017016016592019	0.19366098499324824	0.0	0.07484473190025073	0.02049635757500926	0.10235844649969851	0.10680605997262246	0.09596422838798441	0.12169695714458309	0.08931170721563735	0.07386702582363179	0.10966927501337613	0.1101768836455317	0.21571250222935617	0.03758694489031568	0.043834096268553197	0.06433921883360086	0.08546135512427647	0.059852276792639804	0.040921888554701906	0.24371321562332798	0.0	0.0904576344665813	0.1787833426515411	0.0	0.07058262114441889	0.08905918293377518	0.1296147672552167	0.08994878850416571	0.05807832375429331	0.0	0.11904761904761904	0.08884902275516948	0.14547692512412777	0.10791686956312635	0.11887486893785075	0.08915628332005343	0.045211342964151954	0.019810058855002675	0.1138753395980406	0.10301453021762663	0.17002980967667966	0.12376013499609005	0.0	0.021284370147072258	0.17692170501159266	0.0	0.0	0.10107311951704574	0.06383295744695261	0.1048380458492818	0.15195291599785982	0.10763072823794793	0.0	0.11343063051302059	0.11245238234572856	0.15601655254620694	0.06822899946495452	0.0	0.08741362673946944	0.15394022777650385	0.0	0.10925943411072295	0.17652385068115406	0.12312422203555697
wf4su8ny_h4yj8bv7_GGGCGTTGTGATTGGG-1	0.17515605493133582	0.02535322909854745	0.09177401874031088	0.09470304975922954	0.052631004247605945	0.0	0.0913213545481463	0.033365436062065275	0.08809264916550165	0.03833218680730719	0.07567542391846407	0.16568574995541288	0.04972578919208133	0.22616372391653292	0.3409131442839308	0.031467929011254094	0.1968513933853869	0.07846524949847468	0.024462279293739966	0.08963355492522801	0.035435798928154794	0.13913395768136694	0.0876837064248431	0.0	0.0	0.11737560192616373	0.015283690418033359	0.07139035389436674	0.09026531961099046	0.08544264724040004	0.0	0.14833244159086856	0.1107466086684058	0.11669269914848591	0.06942215088282504	0.0	0.07926526965801267	0.07948885597360718	0.3218967362225789	0.10269922290274208	0.10248013528568667	0.1766653290529695	0.08164573403624863	0.22826985748334064	0.09366049790702798	0.0	0.11893071835475763	0.14416539430241815	0.11893947155721002	0.10830018377649056	0.18742125338718307	0.0	0.29623684679864454	0.10156946673800607	0.04988937573207236	0.11855079110295803	0.09383512582282849	0.16655881718532461	0.09543673487695556	0.14059211699661137	0.2731109922121158	0.10345486509210426	0.07745469262323194	0.15045478865703585	0.12909229763162347	0.14032271690462111	0.38333036085845074	0.09928915386379271	0.0	0.14663393447266548	0.05326562820732844	0.14245928852670425	0.12723479736022397	0.1321689120826455	0.35052612805421796	0.1817076549721012	0.1427008906376511	0.16184852753300358	0.08119315141787052	0.11344690105110547	0.09806282063387152	0.0776575165169001	0.12122428133664089	0.1445756190802936	0.11060024847874782	0.11739680799697243	0.0	0.5390583199571963	0.12816771243737535	0.060822264095346655	0.08281073819675627	0.0	0.0	0.14185393258426968	0.07279828785446762	0.12655233589591958	0.0845176584535233	0.14177139748623668	0.0062867843766720175	0.0	0.003031924380238987	0.23220973782771537	0.07345792249484064	0.026538255751738897	0.15991914868319362	0.07421704464511385	0.10049562107515982	0.12087334440971342	0.08238426456725012	0.0	0.16238630283574104	0.0	0.13339352594970572	0.09229534510433386	0.19823434991974317	0.07651150347779562	0.0	0.11111566292879674	0.11771000535045478	0.1729770559909357	0.09714505220123197	0.10823785539012196	0.10498948748671806	0.22544400144980065	0.08173408576206966	0.07326725946308611	0.0	0.15909341264595725	0.03191066112414427	0.08687779731118415	0.09519495013048511	0.0615684476037606	0.08540016223959682	0.09070189088343251	0.10943832524615167	0.13702180310326378	0.09356126536264267	0.21357232031389334	0.025013376136971643	0.2490933951608109	0.16198501872659177	0.06298944501191692	0.13807655899272148	0.09922106728586493	0.0	0.07710599845431305	0.07581419692835632	0.033798041372842536	0.0	0.052579063815018874	0.04250159650667081	0.03527956126270733	0.06516575986880963	0.02806399834308497	0.0	0.11711322385479689	0.22877915211028232	0.07362281234319425	0.11499269572745144	0.12352592571265418	0.11061584119542248	0.027521401819154627	0.08341359015516318	0.07615307495311859	0.08364985006283673	0.10926393029121761	0.2438161089846483	0.0	0.08117031411084576	0.0031433921883360087	0.14969383508709352	0.002738923284669673	0.1230150317493968	0.0623226391964836	0.07232374367205828	0.08393525949705725	0.07530928974868731	0.09705724986623863	0.09759486672818206	0.0993085860865882	0.10309445923156633	0.0802996254681648	0.0	0.10550456617872349	0.0	0.0	0.08796777137821421	0.07885747211589908	0.08198578571752001
wf4su8ny_h4yj8bv7_GGGCGTTTCGTTCATT-1	0.07594078830033886	0.0616332758654856	0.1106240825341949	0.0708346709470305	0.08905777399242201	0.0	0.14497135169110734	0.1034991974317817	0.09812043701133952	0.13058931437743637	0.07465716194156759	0.0	0.1105314785090066	0.17039415016943107	0.14253017062005827	0.009431310135937825	0.23197395507431692	0.08399294608299462	0.09044408774745853	0.07987487916686008	0.10720206299502671	0.10510275567667857	0.09145924799901019	0.0	0.0	0.26524879614767255	0.07362691046130225	0.0859894519605595	0.09925880464545368	0.042707604505357315	0.18435289221806075	0.08394863563402889	0.11002813495486123	0.09209260365606413	0.24420367397895487	0.04420813269127876	0.09092337068834337	0.08897196898802036	0.3269796682718031	0.08642421107971246	0.09177922570837259	0.1120920278223649	0.07748459361807615	0.1353178656549443	0.07839989928555692	0.0	0.12111136589467247	0.06900129193908311	0.10718744426609596	0.025193663200502477	0.1028840677264019	0.0	0.07570893525949705	0.06955591225254147	0.066779460037887	0.1332263242375602	0.06171845453769108	0.10705951890727466	0.1163419549344329	0.07561381606325426	0.22424350514238156	0.13196514560880532	0.06253172545307377	0.2471375066880685	0.04218170510305342	0.25118977218326716	0.33505736876523395	0.0	0.0	0.0937168875040653	0.07090362114742017	0.07719745921993112	0.09355231307897591	0.09502424609725318	0.07940074906367041	0.11058243522127953	0.08531844675823994	0.11776460182789006	0.0	0.2680232658485649	0.0892316196141378	0.07885824817321041	0.09888370056909383	0.13853797801820789	0.12215813767899085	0.11041511699226142	0.0	0.338059568396647	0.0	0.061380572421119564	0.08282095386222388	0.0	0.09781604163626635	0.04407437132156233	0.06482611021936864	0.10157416011939963	0.06898311417297721	0.12785238782914102	0.07477260567148207	0.0	0.009155222638368706	0.13663723916532905	0.06129710311090728	0.10879614767255216	0.0852505796326021	0.08544971721369322	0.06222015713440906	0.08154280833169066	0.15390201024229916	0.0	0.09898341359015517	0.06040068961417276	0.12178972712680577	0.07517388978063136	0.07098270019618334	0.05912975575896924	0.0	0.11824629223414385	0.12243624041376851	0.1737953608409656	0.1769903005858062	0.08133798269404624	0.1755702755861009	0.08526208598698631	0.07527203753618848	0.06898689563216048	0.0	0.0804495955685645	0.0	0.07426431246655965	0.09756816177154273	0.03500726133149889	0.06692095709855768	0.06915754869731613	0.08724931274330731	0.09777120117710006	0.08505275884761206	0.07981095059746746	0.08630952380952381	0.08235737074688386	0.09953827556823812	0.06984775524101366	0.07242742852077338	0.053005864721802326	0.0	0.06925866476428275	0.07086731454599768	0.11896044871679261	0.0	0.08572006998973292	0.04756726902431868	0.056280096308186194	0.07353053580982954	0.025923816427622155	0.0	0.13227970531341318	0.18673087212413056	0.10550653282212925	0.10059155590022904	0.09111428619414713	0.06575285517974064	0.012690609951845906	0.040609951845906905	0.07264670895084335	0.08330961402068013	0.10995184590690209	0.19739062435691648	0.048225432495095415	0.01491602395959754	0.0054396290351346535	0.04506271922002259	0.020433641621442584	0.10922499167146188	0.0938293679013349	0.14371115775610158	0.029159978598180845	0.08970135769083892	0.1187800963081862	0.10601021234679255	0.096560207943196	0.0949671861348721	0.2657035848047084	0.0	0.08865292011359427	0.23289765344339983	0.0	0.07681049948069116	0.0892291229369881	0.09408206433298126
wf4su8ny_h4yj8bv7_GGGCTACCAAGTGCTT-1	0.05856964508649902	0.03711630303390603	0.051673046055068526	0.0704494382022472	0.0	0.0	0.12005277730160462	0.027051899411449972	0.055706864115707896	0.0	0.06787736325952887	0.0	0.08272026038879972	0.08029249152844659	0.20825159027406218	0.009975424182241932	0.23851239219740458	0.07649796772105104	0.10035313001605137	0.08254114841770684	0.06802094571481199	0.10564934889969245	0.07827342287907359	0.0	0.0	0.17609684323167468	0.054086119059250475	0.0	0.12413055109684323	0.08401585929675817	0.0	0.015302300695559122	0.09343819407004579	0.046251442583381916	0.09911717495987159	0.0986935972891029	0.07495790811943785	0.06648301592121816	0.5782504012841091	0.10258041019117975	0.07743120880379994	0.14867576243980737	0.0707977011455099	0.04951602704411693	0.07769175085764643	0.08983413590155163	0.06733255099792726	0.08269715120907228	0.1030968128744844	0.04303626677832833	0.046669773382350406	0.0	0.2421972534332085	0.0	0.05639668561016876	0.0	0.060289342835183335	0.07991506503183661	0.07838896845153993	0.1161940431603353	0.024849890018429344	0.08071543224031186	0.10632999958842655	0.26827180310326376	0.057885518559675865	0.11534454112810115	0.24974733963498008	0.0	0.0	0.10797427585266316	0.05325048541075677	0.04888120618457697	0.11305629685485775	0.10060799085773792	0.1370429819868022	0.13881563861499657	0.12342978356700142	0.11763630010591716	0.04507758159443553	0.15647491327085383	0.08292909860573443	0.0659559402274345	0.1619874507514957	0.18690853989764702	0.12002249004724723	0.1158699708987459	0.0	0.0	0.0	0.06624173199649507	0.07248525432537661	0.0	0.06449730045235663	0.05016051364365971	0.03929373996789727	0.10872687336318324	0.07325566712099969	0.1487376113490023	0.0149812734082397	0.0	0.07175554366565602	0.13754012841091492	0.033547351524879615	0.016779026217228463	0.0	0.08150416711800872	0.07038664075920137	0.051833704110463424	0.09019338072307574	0.0	0.0	0.057249866238630286	0.20050829320492242	0.0	0.0	0.08120399693433401	0.0	0.10856457601680365	0.0	0.08126396626066157	0.08478412972794995	0.08827512407520156	0.11637615957919803	0.2362484682165726	0.06926202983018756	0.04460410880956627	0.0	0.06739474816143685	0.013966058909879134	0.10497422439637528	0.08445597134057387	0.04184819995413896	0.05861912241035112	0.07057343323964196	0.11286384630049875	0.10568987426431246	0.0835281668917044	0.14330301408953094	0.028290529695024078	0.04750014862374413	0.05800784733369003	0.06128702757916241	0.05768043538138612	0.07600892435080282	0.0	0.0	0.06889771478165069	0.04079571482677151	0.0	0.04221364221364221	0.02845233780355201	0.05079588014981273	0.06437361461438508	0.14698217090388166	0.0	0.10679301971436803	0.22789790073332705	0.05464394525348126	0.12426581540329805	0.09610304544047679	0.06251948681825005	0.0	0.08764044943820225	0.07240048413823913	0.07905413602598081	0.120423450278988	0.07202535292422933	0.0	0.04619660963864855	0.00749063670411985	0.0	0.035211088180590586	0.09753980031698921	0.05012495682386167	0.1559966250977487	0.10774478330658106	0.07194619601982738	0.0	0.0773907186916803	0.08661083522828607	0.07773059444229975	0.11441412520064205	0.0	0.066025526699684	0.07979821141939922	0.0	0.08803071790513958	0.03609499115117093	0.08565070863493172
wf4su8ny_h4yj8bv7_GGGCTACGTGCCGAAA-1	0.08960228286070983	0.09926480787904009	0.13756842408527803	0.08218833600856072	0.07109553291621624	0.09376672017121455	0.17173920948329152	0.13737827715355805	0.12841091492776885	0.21527937017503632	0.08425872913635027	0.09497057249866239	0.0820848938826467	0.15537720706260033	0.20052315557933537	0.09518368383346483	0.20305429351325371	0.09107572234332043	0.02326377742108079	0.10658317676941657	0.1415677709654501	0.1452840937522855	0.1092810320474769	0.0	0.0	0.23321294810058854	0.03175378602833415	0.20668042497898034	0.13070846316054513	0.07162749859379072	0.2370251471375067	0.1032637774210808	0.1222984988805674	0.10597979303577126	0.2330568931692527	0.04703941501694311	0.0842524825619352	0.10624474508904685	0.5358480470840021	0.11211027683361793	0.11749414570219348	0.21217897271268057	0.08738816620846757	0.15195291599785982	0.12771063481572403	0.024986623863028357	0.13455044939324043	0.11463349384697699	0.0728876138868967	0.025193663200502477	0.09125114344396693	0.0	0.2370251471375067	0.002051007668985197	0.0673145055167527	0.11625773905067645	0.05467572235496695	0.10077903742236938	0.11888902772304508	0.10674157303370786	0.19240829914987218	0.11717495987158909	0.0888930046233417	0.14093097913322633	0.10306256373672104	0.2783644504519726	0.3933178764639439	0.0	0.0	0.08551285682812451	0.05450228992734823	0.23296428914406442	0.11854552778531699	0.11808783367439313	0.17358658819332975	0.15691402965680654	0.08757226665151494	0.11917046112184841	0.09283039058319957	0.3813838692417888	0.10455073883485978	0.09492243721508914	0.13199571963616907	0.1523848324817533	0.17075659058138587	0.1049472131960485	0.0	0.4046727305154271	0.22642151855635	0.09535285861617078	0.08973185155105726	0.01323021547740649	0.019553480227637532	0.10761102193686463	0.04873194221508828	0.1376474895102926	0.11589918233074142	0.1388803628245705	0.1699661137863385	0.0	0.04214969383508709	0.1440609951845907	0.10603837040434151	0.05742108079186731	0.06129243207894893	0.08893571904532131	0.11713553546788319	0.10955290848844959	0.18455247267446304	0.19567377512802875	0.2669876939539861	0.023363652577135723	0.14954521134296414	0.0	0.0	0.09455844287304961	0.0	0.15421723839565807	0.41180667023363654	0.19573222547445945	0.16734576285138084	0.10328960720281914	0.22242820217183248	0.17390704016293	0.10197981783028776	0.22837949162186721	0.1891385767790262	0.10409126197295397	0.06382132224828854	0.09478288194179045	0.10756421410955766	0.10223190399755408	0.07916371816335571	0.0987789748154794	0.07400847462838939	0.15168706527554843	0.1048662585451277	0.23733725700017835	0.05026083467094703	0.03675960604799556	0.05094821948754533	0.06809669731018046	0.09962293540513074	0.07555439542458196	0.09131442839308009	0.0	0.09135381484097999	0.12468964356352312	0.057606563224540754	0.14490188422772693	0.05013893922918932	0.15375869448903157	0.09714202330574723	0.05005264157130775	0.08533975387907972	0.17146149730419394	0.20319138891511662	0.1419062589232002	0.15027263272434338	0.11140702565099199	0.11678233657055094	0.029059657570893526	0.02375601926163724	0.10209810552343551	0.10387114736147922	0.1747687839180616	0.33164588220768	0.0	0.03383836406582364	0.11976101301943999	0.03561024909339516	0.0	0.14238771616342105	0.10616927755314898	0.07809606124212866	0.04695024077046549	0.10200981848125047	0.0	0.13525178290801668	0.11565882351301944	0.10246459556657253	0.07096843231674692	0.0	0.12609695755763173	0.1736604754261255	0.0	0.06385925156579486	0.13104498497756925	0.10759404186661566
wf4su8ny_h4yj8bv7_GGGCTCAGTCATCTAG-1	0.021080791867308723	0.04253017062005826	0.11078185235488607	0.04751738897806314	0.07694827529727782	0.0	0.13393798667061457	0.1084430176565008	0.06852724417059321	0.3299319727891156	0.06852529651856926	0.21357232031389334	0.048154093097913325	0.2068307472801855	0.18705784436121514	0.03037970091864588	0.19563620534864107	0.07540846699893118	0.009031567683253076	0.06775776854274622	0.1349454867598172	0.10937638332351775	0.07323275611701487	0.15548421615837346	0.0	0.11597110754414125	0.020378253890711146	0.0	0.06457526830957101	0.07535909783100794	0.0	0.06267166042446941	0.10322252000659375	0.061436657093431414	0.07914214374888533	0.0490904226859283	0.053865335434245855	0.07863567534514565	0.6131621187800963	0.08702215740587588	0.06361823737809301	0.07500668806848582	0.07300536189050376	0.11459701347341797	0.05664007175904069	0.0	0.12252091847975145	0.0670242336452257	0.08362646995207358	0.03470816758554912	0.09736101762198174	0.0	0.0	0.0	0.05207293971338915	0.0	0.055360650280681024	0.06837376988562352	0.05761831073006475	0.09187919862077165	0.19695618572023066	0.01868837422609493	0.048095786859831804	0.11364365971107544	0.05686115798475349	0.2172003041311143	0.30301408953094344	0.0	0.0	0.12912430889958978	0.06072766185125736	0.11128945960406635	0.10175770831874956	0.10746806843510609	0.10110576065632246	0.13432030115416954	0.12350554221887622	0.1129819504045599	0.0	0.228274564628316	0.07327664211752116	0.07039772397911732	0.10685587820419282	0.15057752237184435	0.11001079159525169	0.14251784572420362	0.0	0.2443374353486713	0.21518556350017023	0.06802754321073813	0.06627923755380782	0.05000243202490393	0.0	0.1213884430176565	0.056383092562867845	0.11261299315704992	0.0969122278070035	0.1295229373493612	0.09024433743534867	0.0	0.015397419891801914	0.19338550026752274	0.06814186348696782	0.07119315141787051	0.05106711848284882	0.07350146234822598	0.06455182901072908	0.11831075816883031	0.14433488751305765	0.0	0.10549313358302122	0.0	0.11690743713215623	0.0	0.0	0.04922418405564473	0.0	0.12069558395062188	0.0	0.09854278790167753	0.11481527211864291	0.06999132857327356	0.16212631594812318	0.10927009440963772	0.07828788437932668	0.1388060842314454	0.0	0.0772839098186091	0.012882248837305018	0.08493974368773727	0.08397722215185185	0.1444240617595353	0.10944268972540085	0.07582108453017633	0.0604908888519892	0.10587045211342964	0.07926329238398828	0.12644908150526127	0.0	0.042783821810039036	0.039142540078869664	0.060703341602218006	0.08686099265183103	0.04724243793732176	0.0	0.0	0.0667234164359647	0.12805021011055603	0.11744248261102194	0.06786690382196	0.017691019865720845	0.1803103263777421	0.0612661816514144	0.025078099380382815	0.0	0.12825657488578837	0.18802127592610077	0.10100993299456361	0.09689733739727427	0.09215978425430736	0.04811560061741939	0.03536316211878009	0.008025682182985553	0.060656495607951916	0.0823771728445755	0.29714132844148894	0.28731942215088285	0.0	0.04772344673687507	0.16896290351346532	0.07193389215861126	0.0053249764325205735	0.10767537882229423	0.05176395689836168	0.07887805078816315	0.1916131621187801	0.08218312354100066	0.24109149277688605	0.09499381384571108	0.08578545094301766	0.15382896153768008	0.02951310861423221	0.0726202636314996	0.09789960351758105	0.0	0.0	0.08027255846158689	0.06692184220274108	0.08203568633212925
wf4su8ny_h4yj8bv7_GGGTAGAAGCGTTGTT-1	0.10902443374353486	0.04000554861978083	0.11932200134447325	0.09837346174424826	0.0342975071248403	0.0	0.15466970032258567	0.04301765650080257	0.09862441533336785	0.16055186119391576	0.08379397227532918	0.15543071161048688	0.06927724273229892	0.23757802746566792	0.17139290172998037	0.05703222062010864	0.2618730219187275	0.09330478054835138	0.07257356875334403	0.09829770842545969	0.15516318887105404	0.12591371525572478	0.09896310736280192	0.0	0.05671482075976458	0.18619582664526485	0.04773536185358364	0.0	0.14757813237654613	0.09272749722187924	0.10100469651031449	0.0409131442839308	0.12196509436890188	0.10384440973446868	0.28223649010165863	0.05892188336008561	0.06549153008280933	0.10105697304734224	0.6092830390583199	0.11694509998516782	0.11302759013674862	0.11660647405029427	0.08698231997893233	0.0298166253222433	0.11081342649419318	0.03188871054039594	0.137259398141279	0.08343120750629657	0.12259371833839919	0.0014422965082466791	0.1430469977044823	0.0	0.16648831817371143	0.2082218655252363	0.04354113342877388	0.04119850187265917	0.07464320134963914	0.1156062401429776	0.10239873383249552	0.09266393198977468	0.286576303430236	0.16456470228540854	0.08571359975854358	0.14408774745853398	0.07932392202055123	0.21376474895102926	0.36258248617799177	0.0	0.0	0.13491538937672448	0.0692227707279647	0.16446474873441166	0.13146194320166793	0.1284007718855155	0.13297663634742288	0.16978378430023694	0.09187157014540927	0.14006862777213613	0.17959693240592117	0.1667788536219127	0.09430324095930508	0.09026810583469745	0.16046257113672843	0.17623315729928646	0.13183429913576553	0.08021767216067024	0.0	0.6217228464419475	0.12184444768714432	0.07927357883391102	0.09192055787749119	0.02076949267960504	0.04071209689187217	0.16265382557517388	0.12769395398608882	0.1383514967193264	0.08764591705623445	0.14365328158431606	0.05087390761548065	0.0	0.0	0.22187667201712147	0.08469769930444088	0.08251471375066881	0.026930622436240413	0.10796101717725762	0.10596716510377066	0.11022875540912205	0.14670437463374864	0.0838492700450967	0.1544497948992331	0.08531002913025384	0.04076377742108079	0.04741840556447298	0.0	0.09792055297673276	0.0	0.1392161025102447	0.06286784376672017	0.1958266452648475	0.1829581155423852	0.11891293518569768	0.17228464419475656	0.1873522152608778	0.08989586616609442	0.10251641230774457	0.0939896557874086	0.0917747248712219	0.0	0.10140895309434635	0.10129363798855201	0.12539172972559812	0.11011005827968495	0.09825911621701819	0.12587713633819794	0.15464151952915997	0.09708132470002713	0.157035848047084	0.045813269127875866	0.11148762459623883	0.08975387907972178	0.09368159929957683	0.08415093981213255	0.07341940812541882	0.0	0.0628381190178943	0.08739547682703885	0.12239315622726808	0.0	0.06909895449221291	0.06353233573240823	0.17278624933119316	0.07899633806535893	0.06279017587462676	0.0	0.0989010989010989	0.21039876624807227	0.10242655599819249	0.10463445572648956	0.11484943148418737	0.06679215215307689	0.022221107544141253	0.04843499197431782	0.09367659357841533	0.09508683601478218	0.08235878621111366	0.13944108326130797	0.0	0.056440773075467514	0.04436418762261459	0.0	0.0	0.11157212514007087	0.06893959404270882	0.10847018150388937	0.08814874264312467	0.09790435346256528	0.06666666666666667	0.1118492299202179	0.11566979612537899	0.09252223147828324	0.10108079186730873	0.0	0.13695792347477742	0.3135366506153023	0.07911029580371474	0.0885342901205426	0.06597522327859406	0.11165170110271118
wf4su8ny_h4yj8bv7_GGGTATTCAATTTCGG-1	0.07865168539325842	0.07631333848562313	0.09997804941625166	0.08902086677367577	0.08048612703508369	0.0	0.16069545523019943	0.06411985018726592	0.0843404270008112	0.21654054880379117	0.08310201988188104	0.2314963438558944	0.06412742999821651	0.13426074549670056	0.19000059449497653	0.0635253149060043	0.24145060804744675	0.08743281603757322	0.02120920278223649	0.09705822711825482	0.09677306177582472	0.1260907806659969	0.08505003596091193	0.2848582129481006	0.0	0.20973782771535582	0.060855607509246984	0.05105862569747	0.15218896547382998	0.10888861450659204	0.03216217822959396	0.06898519707508471	0.11995946366104544	0.08165321855048262	0.271669341894061	0.10078919208132692	0.06246533248904138	0.11864891720429441	0.5479534510433387	0.09756853280279186	0.08350290080584193	0.06524210807918673	0.0862765498171786	0.18998978549540346	0.09444339533566236	0.013055109684323168	0.12784214809519312	0.07554581163789166	0.05698044617480429	0.0273687393863261	0.08419199502925491	0.0	0.13982521847690388	0.1373283395755306	0.039072780645814355	0.09164564702285409	0.06687022794331655	0.07271576199160175	0.12503404106714341	0.126371797158314	0.15923547946019856	0.06649850951616602	0.06684638707110617	0.14002140181915462	0.09997576289711121	0.17921207513164936	0.30497592295345105	0.0	0.0	0.17892550278538383	0.06645836908715858	0.2102865923090642	0.11271037992322691	0.11222177423785604	0.12589620117710004	0.13657035848047083	0.11203284137558772	0.13395109247551348	0.08489388264669163	0.15592260826041182	0.10658764910458565	0.08856344991305724	0.13886375796488157	0.14920927629993588	0.11502570938868786	0.13042059794594735	0.0	0.01819154628143392	0.3032248650226178	0.07357185505695521	0.0844924921243604	0.0	0.1523906804805681	0.026150347779561264	0.0220545746388443	0.15057306186815353	0.08402427101680772	0.1365472961753473	0.18610665239878724	0.06532905296950241	0.0	0.19365302300695558	0.10194909424443935	0.0912466559657571	0.0	0.1183599378953346	0.07830531384641379	0.1251818685290004	0.1421692272414584	0.0	0.06072766185125736	0.09660543368408538	0.11837881219903691	0.06059390048154093	0.025057963260210453	0.12109380648706491	0.0	0.16502490878778062	0.2494203673978955	0.1765020614987568	0.22266123389718895	0.09858489695762071	0.15165901777707444	0.08277671343999723	0.09944442761911491	0.2082091263471681	0.08890672373818441	0.09476730767213253	0.0	0.09110890298691261	0.10673153660493225	0.11755713521363602	0.11164615658997681	0.09287945588912175	0.09328856171165353	0.1387757490636704	0.10723745265245808	0.11070982700196183	0.036182450508293204	0.10136139349622496	0.06482472306442344	0.08001361933946204	0.07022076166414974	0.06390157241035391	0.10469056536472267	0.10784138874026515	0.09814714499566056	0.1737274634636079	0.06545389691457107	0.11268346998684077	0.04710989143754638	0.14232209737827714	0.08870081229631792	0.09292531800686929	0.09777956126270733	0.11339877351113306	0.1288200673527838	0.13518076497642195	0.15314324189466216	0.10854345265087442	0.07725055910327917	0.013242375601926164	0.053798822899946495	0.09875485047296981	0.09872911145121754	0.12554459986241687	0.30616948594476684	0.0	0.03362956583016873	0.3440565364722668	0.0	0.012943004917322734	0.12801215461804819	0.11559691434531429	0.09689467835535251	0.11115569823434993	0.10022598858362665	0.06762974852862494	0.10745908781174311	0.11740364304663813	0.07202795781945263	0.07214553237025147	0.0	0.07481490627558043	0.3069632347320951	0.0	0.02582381267113587	0.09377700950734659	0.09552733398573766
wf4su8ny_h4yj8bv7_GGGTATTGTAGGACCA-1	0.09991082575352238	0.03815468759288984	0.1024817878750463	0.10410379882289994	0.05671482075976458	0.0	0.12388120951445922	0.0686784376672017	0.11460328966671844	0.30222426049071316	0.08191123129754777	0.0981808453718566	0.08392411271624754	0.15780274656679152	0.24139468521490992	0.03806984610641057	0.18156178868424155	0.08837597735186965	0.0675227394328518	0.08162578902920599	0.14602355954354482	0.11313998560381229	0.08733377818138373	0.0	0.0	0.09035580524344569	0.0	0.1992662233432699	0.1392377175589337	0.17441110699537665	0.05635812377385411	0.06122703763153201	0.11297692502542814	0.0826249379179293	0.25646513286962724	0.12435348671303728	0.07534078470064451	0.0996888886134472	0.46047351524879615	0.10362099210943816	0.11249254465788291	0.09269662921348315	0.08325573673459076	0.178705189941145	0.09905422843294621	0.11326912787586944	0.10889749158090202	0.07658654034373409	0.12400912233568222	0.030567380836066717	0.0963944838537082	0.0	0.2773319065453897	0.10049937578027465	0.0657093690801556	0.0	0.06469344682571634	0.08908367158852482	0.06448419373131746	0.12415433089590393	0.2590511860174782	0.139226477107697	0.0926280336392696	0.09994649545211343	0.07010010380796898	0.14899608571991776	0.30420307948397834	0.09959489413743025	0.0	0.08282713834597509	0.07258615409982805	0.09689810813406319	0.12474214860673256	0.11950955009690832	0.07602996254681647	0.1459862034701521	0.08270003835281751	0.13577870955765933	0.0	0.2102728731942215	0.08353495892739118	0.08806294556130272	0.12701250060800623	0.15926894816593762	0.13290892437721613	0.10730924323689464	0.0	0.33386837881219905	0.11386740600223746	0.08924093330541792	0.0775151926099876	0.0	0.057882192713653385	0.030965757089352595	0.10974852862493312	0.21280729914674326	0.0880664029191873	0.13203155706061556	0.13670411985018727	0.06800428036383092	0.0	0.17937399678972712	0.09003668883283651	0.06513643659711076	0.0835265442007015	0.07242480641529377	0.11920813269127876	0.08482817530718181	0.18611939157685545	0.0	0.08944176921705012	0.052969502407704656	0.0	0.058587479935794544	0.0	0.11953205211632179	0.0	0.14254555024648094	0.1296593543784555	0.16932615742926385	0.1517745675049046	0.11367317946163355	0.13621052155630411	0.08298382781891299	0.08923220039042243	0.13545143400681123	0.30711610486891383	0.10130850092846128	0.0	0.09078108147129015	0.10575973343245172	0.05568294733623787	0.13573470949331767	0.07877318043649431	0.10356512487469481	0.11900581861958266	0.10761981765968717	0.07611021936864633	0.0	0.07926599686899312	0.09269167508867883	0.11284595554258475	0.07967428710730352	0.07065327494584613	0.0	0.09630818619582665	0.09260197692231523	0.13664700825412857	0.09229534510433386	0.06121498705768369	0.04506463694575329	0.2391318887105404	0.10743435269920021	0.060235765201332434	0.13456393793472446	0.0923056344404659	0.21238158184622163	0.13460968016478292	0.16302054213934028	0.11071362590483869	0.0875049559068636	0.031066078116639913	0.03321294810058855	0.10598367851558645	0.09844992347605361	0.08629519223419704	0.18594888257809605	0.0	0.02350285140090566	0.2050338862136615	0.061827477557814634	0.0016051364365971107	0.09861998647243506	0.08781518580978118	0.08006132444334692	0.18017656500802567	0.09664728981009163	0.2735152487961477	0.11305184600580144	0.10752689857544141	0.0586315026650683	0.10217228464419476	0.0	0.10026843734708903	0.09187495222808224	0.051517236107926315	0.0754414125200642	0.09466189241470141	0.11649298480526285
wf4su8ny_h4yj8bv7_GGGTCACAGACGGTCA-1	0.017745675049045836	0.03610169827398292	0.04351703228107723	0.08585874799357945	0.02559482862165733	0.0	0.17854935145215498	0.10206527554842161	0.08407808212085124	0.02296873805702056	0.07743590530035817	0.0	0.06291243088995897	0.15232744783306582	0.2698709945900957	0.0289287301285016	0.1905668761505745	0.0861213799831697	0.08171214553237025	0.0716081414865469	0.11281565490443737	0.11265305572556401	0.07802880367514381	0.0	0.0	0.20271535580524344	0.034940796054621165	0.0	0.13229786296541088	0.16236572416347697	0.03269722370845966	0.0	0.09922296677607315	0.06426544014088731	0.13505439629035135	0.0	0.06266167945376275	0.07453865238776956	0.6157035848047084	0.10499704521328435	0.0801350810803622	0.13312600321027288	0.0790486912472902	0.20973782771535582	0.08632329336228874	0.06677367576243981	0.07926991021127552	0.06696550914144775	0.11432517863309162	0.03599925558889897	0.04946581749771311	0.0	0.23345817727840198	0.09987515605493133	0.09979321215276271	0.060460139111824504	0.06540625985782081	0.08997728157678743	0.0859180515373747	0.0835503239997622	0.22950478568456095	0.12103493082626308	0.10020784458986706	0.4118780096308186	0.06015374554700397	0.07082312522880234	0.3962903513465311	0.0	0.0	0.11432138398430533	0.07159514219085981	0.052503052503052504	0.12255038617838752	0.12347040809685253	0.07799179596932405	0.15849289153863794	0.11853861560533531	0.13492017994998962	0.0	0.3424808850687792	0.09528235451483964	0.08019953827746819	0.16995962838659467	0.1896429898831477	0.16184218878943693	0.15765571780918453	0.0	0.06090601034421259	0.0	0.09258923240359489	0.0710550611599122	0.0	0.07646286297971691	0.07035848047084002	0.07445692883895132	0.21306074174199544	0.07909820753255511	0.15787643412594982	0.052345282682361334	0.0	0.0	0.06072766185125736	0.056630742184514256	0.03488496522204387	0.04102015337970394	0.05740742564344963	0.09666863788685195	0.07439948185069416	0.10740401029325589	0.0909577314071696	0.13126449081505262	0.0	0.1906099518459069	0.0	0.0	0.10112359550561797	0.0	0.1256500306006289	0.10165864098448368	0.1877065432914739	0.17080297979174383	0.08808324569657386	0.1812975229655084	0.12035071368163068	0.07460164162870686	0.07749666658173882	0.0	0.08388804960186322	0.012429518047495576	0.10315506976823188	0.08801601952466089	0.08996407551784759	0.048366960654021185	0.0819846215312581	0.09499209731677767	0.13606708132691278	0.09609487608762708	0.10616194043160335	0.043372124130551096	0.053881061371698076	0.06074747835047461	0.07763023493360573	0.08708894102152528	0.0848891209150836	0.09827001961833423	0.0	0.0787140934973252	0.055548541850776414	0.0	0.05886946336384539	0.05139888503426017	0.17004414125200643	0.07579440356326392	0.0	0.07530765115034778	0.1496583940404165	0.19428445535517577	0.06919274666844091	0.15204309220216303	0.12383063771182883	0.10527308490286423	0.00919609416800428	0.06373729266987693	0.08062356174061203	0.09425782659549317	0.24803179698845831	0.19689673622257892	0.03827358658819333	0.04596171162353678	0.052724273229891205	0.06913976576897925	0.014153226833804683	0.08331566673733305	0.08761200398236382	0.0629707371280405	0.0149812734082397	0.08592568214848875	0.0	0.09167870766242488	0.09546486256019261	0.05177750235352283	0.1449331193151418	0.12758402646043096	0.1126888093180228	0.08339065963464037	0.052128716655201406	0.07065747647373556	0.06373214800181093	0.09630633802491519
wf4su8ny_h4yj8bv7_GGGTCACAGGCTAGCA-1	0.04849295523452827	0.10335493331748014	0.06867788890260801	0.0552059925093633	0.08678656053111453	0.0	0.15706961305303183	0.06872124130551097	0.1151797580213673	0.2941985783077276	0.08355712093277398	0.11548064918851436	0.0702358658819333	0.17298020331728198	0.12820284168598775	0.11152524235746479	0.18922472816969105	0.09624433828665413	0.13091492776886035	0.09450515622595043	0.15854888649141735	0.12694338910893757	0.09950854207426696	0.0	0.0	0.10674157303370786	0.1187800963081862	0.12787586944890317	0.10903912126648412	0.1057880945521395	0.09904286308780691	0.11646156589976815	0.12320560446665407	0.08621909992394197	0.13340467273051543	0.03381933297663635	0.05558828004967578	0.11292300096473451	0.4003477795612627	0.09898496669749585	0.10183255634090274	0.16305510968432316	0.08838737195344643	0.07198793715647649	0.0848676549271394	0.1086677367576244	0.1405146328194199	0.09261180493024834	0.0826778077555032	0.06682252774094494	0.17523602409430608	0.0	0.15783841626538256	0.16292134831460675	0.05359131201827831	0.17335473515248795	0.08208155347927701	0.0779345563744646	0.10351367890222765	0.12075381963022412	0.12915403364841568	0.04486738515630972	0.0730851545458287	0.1985553772070626	0.074787468045895	0.16918701247500775	0.3013495035966946	0.0	0.0	0.12432988176544026	0.06173213402384486	0.2066784651054314	0.11204474568555618	0.11361982356178	0.12817906188692704	0.14733814874264312	0.10468898705947528	0.13658673742370142	0.1596664883181737	0.19775971280139457	0.09751548091146571	0.09353070338559474	0.1263023493360572	0.15144850289373835	0.15516772315477323	0.14857299455819598	0.0	0.264669163545568	0.2231139646869984	0.09860112747264677	0.08681400210187316	0.029281579843377595	0.1655722554598959	0.09403424291064741	0.0527019796682718	0.13657739855256118	0.09561952668653234	0.13328335102841107	0.1064294631710362	0.0	0.0	0.10088951310861423	0.11492394710693266	0.11591225254146602	0.10177753997978717	0.07600600038733353	0.10138267015854242	0.12136145607464353	0.15143060969706235	0.0	0.15685749955412875	0.0432197847928185	0.13349384697699304	0.0593900481540931	0.23488496522204388	0.10376990152271051	0.0	0.18372046542749637	0.07767076868200463	0.19359204355899665	0.22198899726989615	0.0764524639766794	0.16092811550953662	0.12243911700236455	0.09337197924576908	0.2586053147850901	0.0	0.08577119986571408	0.01768393903225364	0.09719483298937552	0.1117965876603608	0.049950317205533896	0.09076212338263806	0.09703365179053319	0.09594533926188324	0.1183236356340289	0.11174661591479279	0.1585518102372035	0.037219101123595506	0.016923290331530033	0.07596654974932128	0.08001361933946204	0.12086962303038362	0.0746739079617884	0.11235955056179775	0.0	0.09103095691594128	0.14882680758201525	0.0	0.12477260567148207	0.021841937209824126	0.1503143392188336	0.09050884909632903	0.14791418560900257	0.0	0.12102317158496934	0.19809272023416108	0.1555928886079669	0.14104159527717158	0.11955987110922366	0.06939424383446693	0.0	0.04245585874799358	0.09352698862898493	0.11049661241554369	0.1626156080409692	0.2864962752603202	0.03327982878544676	0.05647992274465281	0.3200017834849295	0.03055704179299685	0.03412825804479095	0.09295153295577294	0.07201441236429147	0.1203543647363872	0.1451310861423221	0.1126348350828389	0.08517924023542	0.12179355947658509	0.11751093081193151	0.14455709747986806	0.10533975387907972	0.0	0.11461405843428316	0.1332263242375602	0.03546587174195521	0.07371038302961634	0.09614355681771412	0.11201763894317891
wf4su8ny_h4yj8bv7_GGGTCACCACTAGGTT-1	0.07076868200463705	0.042062501238531204	0.08573760820951833	0.11111824505082932	0.09031349297343336	0.0	0.1681497296202216	0.09752808988764045	0.1425464712887692	0.13169762286937248	0.09311282302944796	0.31442839308007847	0.06422775102550383	0.2197788478687355	0.14895071636644672	0.04088110201231512	0.2526774945361881	0.1079152253001171	0.07758159443552702	0.10290056542172904	0.08954556219245849	0.11280510102351506	0.10135310309849417	0.0	0.0	0.09383360085607277	0.054248958987600904	0.11534051822976382	0.14540647719762062	0.13610733835452937	0.09803222162772725	0.10527911539147494	0.1251937658188268	0.11218440114494933	0.3172819689673622	0.028580345996076333	0.10291526155870039	0.11571546322750174	0.5013376136971642	0.10090150115590014	0.10992780466645592	0.0950708935259497	0.09316579767397555	0.1659127389464468	0.10324017247348377	0.09668271803103264	0.16254816533354915	0.059109475524931815	0.12298836181217247	0.01218973177937516	0.09610107181691088	0.0	0.5039236668450151	0.09755662564651328	0.05195725420444522	0.0	0.09445034098256658	0.1017790962493592	0.10706356148057015	0.08482254324950954	0.20087985256524582	0.10066498509516165	0.08502421423769739	0.23402889245585876	0.08091991238058653	0.3216749739517333	0.39736044230426254	0.0	0.0	0.14286763394496374	0.09626780540496886	0.17191422809400336	0.1265867659959972	0.134034386603746	0.07372926698769396	0.1689000038217534	0.08004848553719987	0.1709538550572717	0.06830747280185483	0.1950154472807608	0.08430211972429422	0.10173627302264444	0.1584804708400214	0.1662051388871871	0.19670176202265327	0.11434313380051939	0.0	0.708311039771714	0.2117320881365825	0.0973115903257574	0.07236394329794882	0.0	0.0	0.04059657570893526	0.0934617442482611	0.17600180225845513	0.09101631302894322	0.14471834076638415	0.0	0.0	0.055228583318470956	0.2293673087212413	0.07386302835741038	0.06811128945960407	0.08382379168896023	0.08463237780119286	0.1190363549322745	0.04828550777693297	0.1543606206527555	0.03294351448444546	0.34109149277688605	0.0	0.13489834135901552	0.05016051364365971	0.04253611556982344	0.14035544372623024	0.0	0.1489350608722855	0.16818262885678617	0.12548390142573884	0.2073369826178815	0.12353646611686131	0.13310575060852003	0.08265589671896305	0.10905916870159679	0.11268227640619294	0.0	0.10072755694037915	0.0	0.09113777845720061	0.11028074083149159	0.14071696094168004	0.09641174338528452	0.08109794135995009	0.07101344993634803	0.12567883895131085	0.11695722424247253	0.25187265917602997	0.06704788657035848	0.14957493609179	0.09273130808711333	0.12836227442969017	0.09123316902055018	0.08335670910668183	0.1100410201533797	0.04928363355329647	0.11128529906379522	0.12402835139863293	0.0	0.06484751203852328	0.03958473567027391	0.19191412520064205	0.0826541035208772	0.10454098275772795	0.0	0.12905914310408692	0.2162527932521323	0.1380611393419218	0.11998545157237242	0.12490192832310029	0.11969621734394185	0.0	0.028705189941144998	0.12272904361919307	0.1036448417882962	0.2015592753955515	0.09367411614602626	0.0	0.046066110741364234	0.10928303905831996	0.0	0.0	0.08320461956247413	0.07243432147428734	0.07125365271432688	0.037988228999464954	0.10011766860918188	0.05799892990904227	0.1035416845921737	0.10681106624531835	0.1322104151004734	0.101294810058855	0.05087796099032054	0.1044573404123966	0.11350607658793854	0.0	0.11889025273030561	0.13271185743095856	0.12781765206519238
wf4su8ny_h4yj8bv7_GGGTCTGAGCGAGGAG-1	0.11009452470126628	0.05424964825713889	0.05716755154957402	0.11375601926163724	0.09657024928751597	0.20826645264847513	0.10272873194221509	0.11432851792402354	0.10276670291168298	0.2585416188947489	0.07659939974940333	0.06429463171036205	0.05661449973247726	0.2401462457642233	0.10311515367695143	0.048235710204858936	0.2004969574956244	0.08770072186446111	0.004173354735152488	0.07970467444070646	0.12458665543948284	0.12313167122802561	0.08982199938892423	0.0	0.0	0.048154093097913325	0.029729918347407357	0.08186195826645265	0.13228212633367953	0.08054492324155245	0.0	0.04057428214731586	0.11540609468650963	0.11174052933512801	0.18806848582129482	0.05172106295701801	0.045839653251260305	0.09827535630103848	0.45391920813269127	0.08246456391463812	0.07464242491204487	0.09122525414660246	0.08167022755369858	0.1367284400992266	0.05000314732634627	0.0	0.1299531048374406	0.0733860548878362	0.09348117285004687	0.04828203875590295	0.11577693781390773	0.0	0.2230247904405208	0.0	0.0	0.05060001528701368	0.052903275280027466	0.08862426081086003	0.07080541965827575	0.08511384578800309	0.12020688425182807	0.01005121149583429	0.05656734027520544	0.21760299625468166	0.08367288142569042	0.18608318549181943	0.42030794839783603	0.1004356798899335	0.0	0.17711054459236877	0.06222679871185277	0.16804543770835906	0.10555542592199144	0.10345057844924717	0.09564829677189228	0.14268755254910953	0.11168719252640899	0.14475573535995456	0.22815230961298377	0.288320474982309	0.09332904510118654	0.07824762260432917	0.12024174327545115	0.1481095740466184	0.13864932756572446	0.13077294496861502	0.0	0.39575530586766544	0.0	0.08527694419243027	0.07647957952320936	0.0	0.08828250401284109	0.0356474050294275	0.06127340823970037	0.09971558108755034	0.06133756162461157	0.13442780044872257	0.1162386302835741	0.0	0.0017834849295523454	0.09182718031032638	0.07416876863104792	0.07364365971107543	0.0	0.0956254287749428	0.1031201599504379	0.05381431105854524	0.2021834951208948	0.0	0.15320135544854646	0.0	0.11379748528624933	0.07096040663456393	0.07767076868200463	0.13896721761890302	0.0	0.1380591132148785	0.3006063848760478	0.05586504264627199	0.27102111371774296	0.08520507001715835	0.14578858921318172	0.0914582578228827	0.07604076814733306	0.16206782338403528	0.06670233636525771	0.07893363337844501	0.0	0.08973477031261944	0.09198260075478559	0.06183597034319346	0.09020981837219605	0.07471127403907935	0.1110926612670123	0.13119649545211343	0.09608071442069267	0.19190297841983237	0.0	0.040940887382834946	0.07669976022035947	0.05321270489809816	0.09911005157331865	0.07083119055410972	0.1254681647940075	0.0957136912193092	0.08479014650926511	0.154778437066027	0.0	0.05733952250806183	0.03257736585029082	0.09684323167469235	0.08062093070118752	0.03141234746888969	0.15476190476190477	0.1139749763345269	0.2007679476284896	0.11216549261609517	0.10743592980684256	0.09880886400007678	0.09414490879206747	0.03581460674157303	0.045626003210272874	0.09640376713574052	0.08848858984409023	0.22789115646258504	0.18154504671358604	0.0	0.00873037622832087	0.1497235598359194	0.03733428452529576	0.015783841626538255	0.1475463621955036	0.09675518621614483	0.11339877351113306	0.12994917067950776	0.09336664345031545	0.08346709470304976	0.10662141032449865	0.09904663673756019	0.10278291376285972	0.0669234884965222	0.0	0.09475792621860038	0.25559886876098753	0.0	0.08574890630409467	0.07813721858665679	0.08946533339617115
wf4su8ny_h4yj8bv7_GGGTGAAAGCCGCTTG-1	0.09898341359015517	0.04979886253294493	0.05231784445267591	0.07468164794007491	0.08380559286314847	0.14646869983948635	0.1198813549637156	0.15396468699839486	0.14406531006748477	0.0	0.0778249776496395	0.05412876761191368	0.04298198680221152	0.21556982343499198	0.1562927293264372	0.0377071034088745	0.1990006438682881	0.08104572659559117	0.07927233814874264	0.07271976565496652	0.15104947854993905	0.11952011424568211	0.09525509580053051	0.0	0.0	0.23729266987693953	0.027450159350501314	0.11778644041886417	0.12149466528184308	0.1343101343101343	0.0	0.05464597824148386	0.10945406219202129	0.1012675539304249	0.2258337792045657	0.01698769395398609	0.07735579542609745	0.0852571213726912	0.46314874264312467	0.09561782998289252	0.09171375169183836	0.08861690743713216	0.0836094328590918	0.2092027822364901	0.08443883171246026	0.06811128945960407	0.1095471896623818	0.10128345665479127	0.08460169469014796	0.0630074208481634	0.11803793645040474	0.0	0.15846263599072588	0.20492241840556447	0.040620074327939494	0.056867690896583355	0.08062978512782706	0.12530709089330186	0.09999263111017132	0.12929076749301469	0.2514119255692289	0.15103569517694718	0.07328751148975868	0.13632958801498127	0.11404700168745112	0.08115795105741883	0.34064562154449796	0.04609034625085989	0.0	0.1457631741835311	0.06708763641135912	0.08235584640079022	0.1283924933160252	0.11846904301241593	0.16140538612448724	0.1422408851180922	0.13753983247868104	0.15046789181162032	0.07026930622436241	0.15076200831909423	0.09607557910804772	0.08222053620482957	0.13805632569677515	0.16798283770150998	0.11852617641991095	0.15410614780305107	0.0	0.19145710718744427	0.0	0.08228844379308473	0.06950738784157036	0.0	0.07977041684906853	0.12894596040663456	0.10497592295345104	0.17695925206274113	0.07239907362928769	0.12907287297058703	0.0	0.06447298020331728	0.0	0.20288255751738898	0.07797905679125583	0.03752808988764045	0.06836692229950657	0.1044487554448263	0.1228267297457126	0.09041329916551678	0.14688272312670386	0.08721241305510968	0.27920456572141966	0.09149277688603531	0.1266385767790262	0.2209737827715356	0.0	0.058927306118317355	0.0	0.13654459933038623	0.1389334760121277	0.2730305605388223	0.15398334499458094	0.08337484548255568	0.14116157619876563	0.08350161376620238	0.08372209191939246	0.10779043202799223	0.13295880149812733	0.10811197138031242	0.047015406565968365	0.08947149396587599	0.09609615221778543	0.07674080868302377	0.07780021516882699	0.09340515559543085	0.10339907627780545	0.11511503477795612	0.09314482384435266	0.2698858569645087	0.0	0.138239898539524	0.1204694528664566	0.12568704703536165	0.10261792370694704	0.07509856784428619	0.0	0.13542595565067475	0.0690433336911398	0.07016911044180328	0.0	0.06004656341734994	0.05806106422271699	0.08841626538255752	0.06522551819502061	0.047153040266487166	0.0	0.1669239000699675	0.18701413149529475	0.10351328049412697	0.13091781340739805	0.11773279876771589	0.09357522008075722	0.028959336543606207	0.003290529695024077	0.09635182097274385	0.0842436105615489	0.08297026675838876	0.18327365518376754	0.048475120385232745	0.020266478748254577	0.08861690743713216	0.029665299328220675	0.016178756146653418	0.08755564977740089	0.11320614150937007	0.09124583281886653	0.0671482075976458	0.09341942356525192	0.3489566613162119	0.11195208524332702	0.1035872082330123	0.07632863983312	0.13579454253611556	0.0	0.09672433267938886	0.09798975770083314	0.0	0.10003776791615522	0.06455529489237355	0.08686033649647786
wf4su8ny_h4yj8bv7_GGGTGAAGTCCATACA-1	0.043784555020510076	0.06880684858212949	0.057634001454226175	0.06713750668806849	0.07538681604262892	0.0	0.09355503955700312	0.030347779561262708	0.06898634771052313	0.14751968203011542	0.06336966189896842	0.12288211164615659	0.08172819689673622	0.1396112002853576	0.13937934724451578	0.060460139111824504	0.13177535344741592	0.06607007180335865	0.04582129481005885	0.07631360994451651	0.17454762343323774	0.1035005061761185	0.0634753777548585	0.0	0.0	0.1162386302835741	0.09114383418242725	0.09195138729649163	0.08937619991816952	0.10537652110685819	0.2800071339397182	0.048635634028892455	0.09599355194931063	0.05739862327759743	0.08025682182985554	0.12669431068307474	0.06903559279602986	0.07541455695548793	0.42730069555912253	0.07130859388650357	0.05130196104909835	0.1502474585339754	0.0686917452709871	0.11571574492922808	0.06508277468290687	0.0	0.12951247914896297	0.11080987615654647	0.06338201867726133	0.07820969130202154	0.06260032102728733	0.0	0.2637774210807919	0.15837346174424827	0.04537764088325886	0.12665290835435297	0.05041452953468471	0.0948207037388754	0.07659800783665414	0.08838356815884905	0.0986267166042447	0.12856378506458763	0.08507566091835755	0.08796147672552167	0.0734567139061521	0.1437864323730675	0.36157184471791215	0.0	0.0	0.08582758946275139	0.04892301065716372	0.14215746800016463	0.08280023235792947	0.07883003388621367	0.15425361155698233	0.11111270350836965	0.12160210609052212	0.09048274205348271	0.0655876582842875	0.3396503218902639	0.084214092940547	0.06281560458685649	0.08934043484605282	0.12535176176997945	0.14280273145251246	0.1342964151952916	0.0	0.23684679864455147	0.060168296123352304	0.06572607222338536	0.05623468448278724	0.05238581643076025	0.0	0.13877742108079186	0.07191011235955057	0.1749317113007237	0.06640682462875525	0.12109079951001686	0.13995897984662029	0.0	0.023779799060697937	0.15456126270733012	0.08987617518917679	0.10504012841091492	0.0	0.045843221827229545	0.053290529695024076	0.08715609247838697	0.1871257866442457	0.0	0.25387907972177637	0.0	0.10781166399143927	0.0	0.0	0.04686709181091204	0.0	0.11733261828415509	0.13857677902621723	0.1005256034998269	0.19199901222373134	0.05358941716942492	0.13245013150061416	0.10431660884723588	0.0608138449280418	0.12289909721691424	0.22240057071517746	0.07776125431445986	0.0	0.06285850170280347	0.07967978485588265	0.10467782618665444	0.06900360724209945	0.06596363092609597	0.09103153078356488	0.110366506153023	0.06718339048893597	0.14258962011771	0.05102996254681648	0.05501060182708123	0.0860680102253136	0.0	0.07839207752777329	0.04946833102172908	0.0	0.0	0.062270806237814814	0.1386368964957527	0.0	0.0839153760502075	0.05424670774435182	0.058554039593365435	0.0488017065866183	0.02549232813821433	0.0	0.1251286167016504	0.09331822616687124	0.11004748875156979	0.07547748300178549	0.0820461050848515	0.06481748790373801	0.05173220973782772	0.04693686463349385	0.059069020866773674	0.07768658155710677	0.0954674004433234	0.1349549327077417	0.0	0.02226311187670464	0.2670768682004637	0.0070150407229058916	0.007184896430482306	0.10426824959366829	0.06476082112549186	0.016823064575873566	0.045746388443017656	0.06691966625029021	0.0	0.09789749873656081	0.09163873004726235	0.07602386709199396	0.06095238095238095	0.0	0.07044308167903673	0.10463960865244974	0.0	0.049680546375853715	0.035765732394945876	0.06090370013057327
wf4su8ny_h4yj8bv7_GGGTGAAGTGACAGGT-1	0.12785803459960762	0.09354576620494223	0.0729033762741628	0.07230069555912252	0.05414878632030661	0.0	0.12246827388094979	0.09451043338683789	0.09332573913943976	0.0981808453718566	0.06927788171973387	0.13242375601926162	0.1471375066880685	0.13228107722489746	0.16173235836157185	0.07360956189750704	0.18147110300985753	0.07914305890225012	0.03417870518994114	0.07141269108330829	0.07880956766571061	0.11163492961649941	0.07376260697958091	0.0	0.0	0.1715489566613162	0.02107613929792728	0.08812963387602232	0.12316274824536556	0.08035285563375451	0.3414184650139706	0.04975922953451043	0.09996522854842106	0.06309697759287118	0.05965757089352595	0.045813269127875866	0.08434083869605981	0.08460019294690242	0.23829588014981273	0.07705664415437577	0.07648695072159527	0.05959069020866774	0.07450108854220018	0.0	0.0625649136058918	0.06126270733012306	0.1275633849045236	0.059755445066489186	0.08932603242906853	0.06785772442831554	0.008595246725003884	0.0	0.15052612805421794	0.256286784376672	0.06601304354113342	0.1426278376519147	0.06321553618702541	0.07614453511270972	0.07396763455432634	0.09780631353665062	0.1417573271505856	0.09588779331957502	0.08310353815971794	0.08336008560727662	0.0752996483333562	0.1213426825490693	0.3631175316568575	0.0	0.0	0.12544193707445525	0.0491333272762147	0.1308529173697713	0.09010706231376263	0.09071429839308853	0.08544676297485286	0.11576329970190323	0.11284724688324171	0.10263182319476748	0.07343499197431781	0.3458810127893129	0.0949715560381456	0.07244146433175487	0.08763558538839437	0.14742953532729672	0.1653018472671872	0.11289459604066346	0.0	0.3294988407347958	0.06498370543314363	0.0876047797396112	0.06152767615318901	0.14776983316309159	0.05121844447687144	0.04681647940074907	0.07310861423220974	0.1607389259666019	0.0808439398614089	0.13997449448824884	0.14691457107187444	0.0	0.011949349028000713	0.23314606741573032	0.06987693953986089	0.046613162118780097	0.09357350930384638	0.07810679245159151	0.11725662470783701	0.0620558887856345	0.167953323651558	0.12665290835435297	0.27198145175673266	0.0	0.21151016586409846	0.0	0.0	0.05441557126950385	0.0	0.14800773146923984	0.1285000891742465	0.1558241274037705	0.18195662015886735	0.09688382133170975	0.15259346340213567	0.13874937434198037	0.07586653251270593	0.16797880200769447	0.07089352594970573	0.07789239291222107	0.016682443648735782	0.06565772376366277	0.08843408869572801	0.005923717801727433	0.08095870944729226	0.07555473001231305	0.10306697908402675	0.10648073836276084	0.0901491887356331	0.154003923666845	0.0	0.11923587579018291	0.08777718328280126	0.14086288243591613	0.0843092372910869	0.0598471743884638	0.10861423220973783	0.15557933535461627	0.05836655524739821	0.1383062504133076	0.0	0.07483406359810854	0.01352284299004125	0.1224250936329588	0.06248497356041497	0.031015378242634496	0.0	0.11280199201547517	0.15412457117678532	0.09162584519165995	0.13512002452792757	0.0932076816215477	0.08867512731387923	0.07815008025682182	0.046829855537720705	0.06826453064044424	0.08361640972040763	0.1976228693724681	0.1841791167633864	0.0	0.04857168956922314	0.10680845371856608	0.07930562986742762	0.004611582460699636	0.11241002655037	0.06050754820488855	0.07751985841873482	0.03210272873194221	0.08794616014314795	0.0	0.09274780962666485	0.09179774584225076	0.07821145810052083	0.08139111824505083	0.08103506979911475	0.10507012754203765	0.39922036230222424	0.0	0.09607213671985648	0.09394163888545912	0.07484907374294346
wf4su8ny_h4yj8bv7_GGGTGTCAGTGTTCCA-1	0.0510255038344926	0.03724312862889642	0.049176167153695244	0.043846976993044406	0.05643091907710115	0.0	0.15285677923400187	0.0965008025682183	0.09398850515197017	0.05763204158067722	0.06995208446221113	0.1157481719279472	0.037542357767076866	0.11189584448011414	0.0	0.013675399697109847	0.15324972114155128	0.06889163860551059	0.06718031032637774	0.05996906997368749	0.05467989369260322	0.10104179898456836	0.07195960288575103	0.0	0.0	0.1822498662386303	0.0	0.09508522510127647	0.06817108866018318	0.10130194399857322	0.0	0.01849473871945782	0.09204715016267873	0.0842444701970071	0.17580702693062245	0.06641252006420546	0.11282587460301098	0.07217226398606816	0.47384965222043873	0.08362318199078853	0.07130734219483226	0.05945692883895131	0.0724875916408329	0.11338100102145046	0.06125877317219022	0.08721241305510968	0.09786161655673506	0.06421524488118076	0.09266152871221005	0.017493660874217786	0.04011115138335145	0.0	0.13456393793472446	0.11753165685749956	0.05026535363614015	0.0	0.060339884590515924	0.07503802744699269	0.06462516379760543	0.08767017418702812	0.2135128708162416	0.06798899335014905	0.06449355887558135	0.20337078651685395	0.06216130935232059	0.07763791501224973	0.40919089233695977	0.0	0.0	0.10535150389743912	0.06268444767490772	0.07695051515276234	0.10392449922895321	0.0924935570550353	0.08121990369181381	0.12406367041198502	0.0771412472715048	0.1265000382175342	0.04316033529516675	0.17980979996202903	0.0806885956629843	0.0714905573621249	0.1520891093924802	0.17457084042983348	0.17161810448803402	0.07912148142348197	0.0	0.08542892812555734	0.0	0.07068416032754088	0.07357066878130941	0.0	0.0	0.05470840021401819	0.07819154628143392	0.07569485511531639	0.053921128308071636	0.138947453166748	0.08502764401640805	0.07602996254681647	0.018310445276737412	0.2526752273943285	0.03550791102958037	0.06171214553237025	0.20545746388443017	0.04721201915659764	0.10154599983103826	0.08210601409891771	0.13069122780198222	0.0	0.0	0.0	0.14222177635098984	0.0	0.0	0.07089352594970573	0.0	0.1087209930245463	0.11842339932227573	0.24036131306455166	0.08898217886981932	0.10200918802236121	0.08870451171448164	0.04183710454098276	0.06807079649988278	0.10374786618767357	0.26208311039771715	0.07872643439398232	0.0	0.08483783026319142	0.08036779935263881	0.19380111595199878	0.0575375250982355	0.0698386218723788	0.07859018591292903	0.10220706260032103	0.07846492841056088	0.08079186730872125	0.0	0.017081822325268017	0.06595426351980659	0.08414806167615156	0.07172142176463697	0.0710545590549954	0.0	0.0	0.05360772928529407	0.09041667418135035	0.0	0.05796422425635909	0.015110719895062049	0.1963616907437132	0.06679313196167129	0.04368387441964825	0.0	0.1103325513437873	0.23733987977213358	0.06696662480559552	0.12821853902525535	0.10336454831844563	0.09644675912560481	0.0	0.03812199036918138	0.07992021069363711	0.08630446887404034	0.05266376213406711	0.14219862534469277	0.0	0.04194234558717979	0.07929819868022116	0.05564472980203317	0.0060256312262732805	0.07610769556921772	0.034297092468049656	0.056395851339671565	0.1972980203317282	0.0733809182291133	0.0	0.09401471028919159	0.08601517912876762	0.027104455777475264	0.13097913322632423	0.0	0.08758282915586287	0.0	0.07735228923029887	0.10069870644887169	0.1236160842902416	0.06718932940042563
wf4su8ny_h4yj8bv7_GGGTTATTCTCTTGCG-1	0.07572677010879258	0.061950339852961576	0.07337668573623629	0.10998394863563403	0.06510083969382295	0.0	0.1129984883666568	0.11139646869983949	0.11103747044305218	0.11255063823282122	0.08459426853830346	0.0	0.07303370786516854	0.14854645978241485	0.11319184352892218	0.04127105041216639	0.2164122933500195	0.09235446826822762	0.06698769395398609	0.09078264042093502	0.09361541632678122	0.10888560419722007	0.1027872894350477	0.12359550561797752	0.0	0.11563670411985019	0.03787191476492893	0.0	0.08067384257073616	0.057661439683911596	0.04381427976933595	0.11342964151952915	0.11719001325255057	0.08537214452466128	0.14958979846620296	0.10593900481540931	0.08518022197024362	0.10739540274050707	0.28731942215088285	0.08933939355817669	0.10193792858626252	0.09169341894060995	0.08526574614837411	0.18337467775670022	0.056801372234286975	0.12081326912787586	0.11921172963567449	0.07132743478317609	0.09077558826542809	0.02955544699560332	0.09366747786465075	0.0	0.0	0.2667201712145532	0.05746677656790016	0.13001605136436598	0.08061758539378128	0.12197076018477278	0.09897380199472644	0.10939896557874086	0.12377385411093277	0.06726286020025989	0.07298226118450837	0.21171749598715892	0.08701119937074993	0.287094139843992	0.2438023898698056	0.0	0.0	0.08070793860615408	0.06805845792489845	0.09104004609622587	0.10710980058400603	0.10213367346335023	0.13179953629391833	0.14547026675838876	0.12638910590586042	0.1236582915670281	0.15886392009987516	0.21574414470391273	0.08853232304157618	0.08805918365636982	0.11797752808988764	0.14427133749116766	0.13720289105929936	0.16990956426418197	0.0	0.4964330301408953	0.14207889488788364	0.0820193701971914	0.0705532165938162	0.0	0.0	0.09985286249331193	0.08939539860888175	0.1497000929289516	0.07852410763917365	0.1316620010924544	0.04481005885500267	0.0	0.0	0.17118111289459603	0.10906137735993274	0.08975922953451043	0.03442125914036026	0.06617166753652588	0.09968742079918898	0.042324913407113286	0.14968534230171468	0.0	0.24201890494025324	0.10088579751501099	0.14282370251471374	0.16084804708400213	0.05493133583021224	0.11544690758173905	0.0	0.15489876964367957	0.09086855716069199	0.24253296824347717	0.20302918055727046	0.07846718695227026	0.11865952267914603	0.13329536236386544	0.08897271641953997	0.13108614232209737	0.16613162118780098	0.08309597247138556	0.015118464556666805	0.0931132003363143	0.10278387461985584	0.2525032484904074	0.09224068992100888	0.08735376786502835	0.0821202560838361	0.12116940877474586	0.10919972862705737	0.16470483324415908	0.0	0.10189643897509067	0.06013316687473991	0.055547448805875775	0.0918631929867885	0.05178902585360532	0.1229712858926342	0.0	0.08150581601924499	0.10684677860539495	0.06572141965400392	0.07500759186152445	0.05451423048378467	0.17723381487426432	0.09534927351941798	0.06593141062151574	0.0	0.08928056961764827	0.2736285525446133	0.1012178522221021	0.11518807750344172	0.10409933611173093	0.10804069425037818	0.018676431246655967	0.07441144997324772	0.11910008467224568	0.10686055843816492	0.16162195215164718	0.16660493064987447	0.0	0.023802998864659593	0.11128945960406635	0.0	0.0018344416418252694	0.10644376470113168	0.09340268606375846	0.09849981479194962	0.07597645799892991	0.0985190865659429	0.1676832530765115	0.10858851837896055	0.10413131047128589	0.08770004944091134	0.09076511503477795	0.0	0.11287173084925894	0.2474967515095926	0.0	0.04975922953451043	0.12662057044079517	0.12628921472142057
wf4su8ny_h4yj8bv7_GGGTTTACAGAGGCAT-1	0.06520420902443375	0.06700354715335989	0.055699606261404015	0.06960406634563938	0.11281816097225407	0.128143392188336	0.12902387965112957	0.0929266987693954	0.11807590741987263	0.3258809141634182	0.07602615702164833	0.1100410201533797	0.06213215623327983	0.15532370251471375	0.10867368170738957	0.02640766838062591	0.1591080157067588	0.08737841761895823	0.007554842161583734	0.08706989713608153	0.17737196186265997	0.0980951996027576	0.08085656389354437	0.1369716425896201	0.0	0.16827180310326378	0.03952357689534045	0.0	0.1407563025210084	0.08634810882001893	0.0	0.0	0.10611592850275914	0.09209980157730448	0.0903335116818263	0.022761726413411808	0.0755690380471331	0.09119943148835605	0.5139111824505083	0.08558863933042436	0.07732788262145686	0.0991506153023007	0.07798370986439107	0.134393696191449	0.10380669121581217	0.0	0.09334295515959193	0.04250022837307025	0.07971798170220355	0.04321073813013237	0.09242479159115621	0.0	0.18583912965935437	0.2137506688068486	0.05593394357439301	0.2024764962164641	0.05143930719453173	0.08842256827432426	0.06368322744559037	0.10054099042863088	0.13179953629391833	0.06175953527478407	0.0747074398759792	0.2505082932049224	0.04718460898236179	0.10802286615414942	0.3418940609951846	0.0	0.0	0.15836297065642738	0.06237822667756948	0.10980779520105363	0.09162009069164145	0.10125968132251748	0.12054574638844302	0.12719511962088206	0.0968716411691454	0.09091678404909315	0.0	0.13206993562194722	0.08559498237497246	0.08159999288657976	0.08543460285033319	0.13101773001850195	0.0940410443362262	0.03832752613240418	0.0	0.2066167290886392	0.0	0.08012965160009615	0.07703377937482682	0.0	0.07938129286443893	0.046415195291599785	0.0649438202247191	0.10760046182872912	0.07310465671820547	0.1231035097753424	0.14401640806135188	0.0	0.011117056060876285	0.18255082932049224	0.09985477337002216	0.047586944890315674	0.0	0.07855649325284673	0.08252654107178058	0.15862690433950044	0.18535504089276159	0.07268975005732631	0.0	0.09731882765590631	0.05109684323167469	0.0	0.12742999821651507	0.13039202926843377	0.0	0.1601114284969443	0.0	0.3519969785667076	0.2904062229904927	0.09572886109112377	0.14872003556922056	0.08703981773934655	0.08585255253335247	0.1273663023261739	0.0	0.05979264364921999	0.0	0.10092656288482933	0.0932338088754793	0.13288236642971796	0.06205952237122951	0.0813970060817615	0.09702773011568053	0.1203969368646335	0.09722471157773804	0.1373283395755306	0.0	0.09918157858232765	0.07376196421140241	0.0	0.05819331921319821	0.04614247793586727	0.10995184590690209	0.0	0.07612790166479859	0.16855134933660373	0.0	0.07067516955157405	0.024396347883118452	0.13620251471375067	0.08027349857205394	0.027477174269490326	0.0	0.1089537803020949	0.09847984137475214	0.10648513931974374	0.11256094408474158	0.08561087557913274	0.11881858878868014	0.032972177635098986	0.06863295880149813	0.08127704447111014	0.09491924546144562	0.06095696705648552	0.22994608387866816	0.05543071161048689	0.0	0.13307026930622437	0.0	0.0196183342250758	0.14416447096116378	0.09825873173903327	0.07414495616742808	0.03130016051364366	0.0980740777537335	0.11910112359550562	0.08357489499361605	0.10395870953718567	0.1162877325585333	0.08982343499197432	0.0	0.08265309388904894	0.0	0.0	0.05696660686746609	0.05881384533069926	0.09952123132538805
wf4su8ny_h4yj8bv7_GGTAACTCAGCTATTG-1	0.030033886213661494	0.03273289340705071	0.06573513876884664	0.11601391118245051	0.08667736757624397	0.2881219903691814	0.17494428774018608	0.10512573568753344	0.08202074595695473	0.10253764427119162	0.07160166602483929	0.0	0.04136570358480471	0.12218655252363117	0.12683550323999762	0.0	0.17573976838878763	0.07516252485279865	0.0456286784376672	0.0737507665320502	0.07068740187178205	0.09433544657051245	0.07951635288823028	0.14103798822899946	0.0	0.06005885500267523	0.06957917509944866	0.0927157379805855	0.13726277027665	0.10920415414797437	0.07984067534629333	0.020474406991260925	0.08965942376029368	0.059078138233678114	0.049045835562689495	0.024656679151061175	0.08121155894581315	0.0774989619291385	0.43251738897806313	0.09707386811478395	0.0705206309649131	0.15894194756554308	0.07428827069521768	0.18016440488350602	0.0668098700154219	0.0898876404494382	0.06919846590321523	0.06808453718566078	0.12125420731684179	0.01633051852885756	0.07673587738828769	0.0	0.23987872302479044	0.0	0.02727285873353289	0.0	0.055242138578521845	0.0632138024925836	0.06998523018169119	0.07759348433505737	0.15097199928660604	0.08052434456928839	0.05626551974866582	0.3185660781166399	0.07802517914877466	0.0	0.4568099399560074	0.0	0.0	0.07089877149361618	0.0644561548737932	0.03337860641231428	0.10258995580041289	0.09827255537889756	0.06504369538077404	0.13093327218527862	0.07661093670838127	0.14258006573415882	0.07151774567504905	0.20566457826334594	0.08398738708966733	0.06999178023772161	0.1392431538498954	0.17810581647531643	0.13674039411994088	0.0840543397408292	0.0	0.08132691278758694	0.0	0.08372918944487093	0.07139090116215964	0.0	0.10229096745950679	0.1338282504012841	0.06191546281433922	0.11418996930528569	0.0664445772294538	0.13446749556784426	0.08181737114321384	0.0	0.015456869389453658	0.2237158908507223	0.032446686539784456	0.02257891920813269	0.09470304975922954	0.07140723525916881	0.1026414350482949	0.047149709479691736	0.1497235598359194	0.0	0.0	0.09660543368408538	0.19900347779561262	0.0	0.0	0.05946235159718306	0.0	0.1113180119150035	0.11699661137863385	0.2631479558115381	0.13660122648886694	0.06680319551299792	0.1214477878506997	0.11755466956626798	0.07339096569539648	0.06294852522781896	0.0	0.06067651779813049	0.014267879436418763	0.0949459434210638	0.08241730732537017	0.042650768172437514	0.03921940891857528	0.07050217172389785	0.09447550168201078	0.10507289994649545	0.09639050088488291	0.18842518280720527	0.051431246655965754	0.08045498682202802	0.039618136060083624	0.06868038328712486	0.0801206859979548	0.062084755359545364	0.28375245229177815	0.07484691754354676	0.07490054228481893	0.038962132005939606	0.0	0.0507165271210215	0.03679732132069936	0.24551899411449973	0.04743143426931549	0.025768480643435336	0.0	0.09309791332263243	0.1587826141692632	0.07459587432807437	0.12849507938511853	0.11008860641046865	0.0631507634983506	0.020950374531835205	0.09103798822899946	0.07797222958126199	0.09083213570246494	0.10131468317664144	0.2028233938346298	0.0	0.0	0.040551988585696454	0.051007668985197076	0.005426889857066422	0.07333151619774474	0.06078523003569227	0.03845124912540643	0.1776350989834136	0.08350538615898405	0.0	0.08432059608615716	0.09158212530096309	0.02560768298216741	0.029919743178170144	0.0	0.12589574387327196	0.0	0.07001452266299778	0.032134201995404905	0.04364736387208297	0.08540582598916417
wf4su8ny_h4yj8bv7_GGTAGAGTCAGTGTTG-1	0.024861779917959695	0.024184055644729804	0.08129261500048017	0.10082397003745318	0.08590209759666306	0.18499197431781703	0.13186014015074776	0.08532905296950241	0.0815340271665027	0.05923717801727432	0.06915945604845626	0.1301052256108436	0.12659398965578741	0.09686106652398788	0.039563640687236196	0.0	0.20543025818211497	0.08195108994765749	0.07499197431781701	0.07311310959148423	0.08618617828417055	0.0894103336913134	0.07856384915400952	0.15098983413590156	0.0	0.11958266452648475	0.08330425477469933	0.34701521057861345	0.09026531961099046	0.13915298184961106	0.10522561084358838	0.04185839129659354	0.08393412120127466	0.05471379865494845	0.20483324415908685	0.05727215980024969	0.07235140216276181	0.07668503174121151	0.1720171214553237	0.08099687747769155	0.06924900280003723	0.10791198501872659	0.07204370746532403	0.06512962692737974	0.052568218298555375	0.06666666666666667	0.06689192530944962	0.059331323650315154	0.0904037126843725	0.06072766185125736	0.050587687050173455	0.0	0.0	0.23845193508114856	0.06073489219556635	0.0	0.05339649309930758	0.06609352370867753	0.06988591036226104	0.08979252125319541	0.08290232447535818	0.024459221891003594	0.06670576614396839	0.10947030497592296	0.05799984451669845	0.04764720790740897	0.39486356340288925	0.0	0.0	0.09004500676675165	0.07335507165907844	0.059787902484531696	0.09115832229060052	0.08636969529455818	0.11093276261815588	0.12444584575403195	0.06766194595567172	0.1061956082593551	0.058364544319600496	0.1952743402544055	0.07943753344034243	0.07319726523191032	0.15254633007441995	0.18631937722339986	0.1394473615003038	0.10605645382296519	0.0	0.0	0.0	0.06413954606431402	0.0728198173694406	0.08020818133177683	0.058757721679069994	0.18887105403959337	0.06343499197431782	0.122356452930078	0.055316672720100914	0.13718465442603373	0.022026038879971465	0.0	0.023898698056001425	0.060426698769395396	0.033665825880914164	0.05061530230069556	0.0	0.08048987844948416	0.07289290642336177	0.054959496118573585	0.030777854212846185	0.0	0.0	0.0726472861304322	0.14640181915462813	0.0	0.0	0.10765982676095036	0.0	0.09620142538101817	0.11672908863920099	0.11824505082932049	0.13738321603490142	0.08132322281876718	0.11452987588452061	0.09613559088006352	0.06773615939045945	0.0854544064816938	0.09746745140003567	0.05525393678070479	0.03464076497784363	0.08274690650292577	0.0786939076108662	0.052587327065657725	0.06790475039840752	0.06697414258377901	0.07312903205967909	0.08532470572498663	0.08359012418454245	0.08239700374531835	0.034911717495987156	0.08142599528367318	0.061663991439272335	0.0	0.08150420596401582	0.08414629078423122	0.0	0.071993341656263	0.06451583376810979	0.05663065630241492	0.0	0.03793617052044018	0.0707209306339426	0.2344168004280364	0.06117862875487273	0.03596886380503633	0.0	0.14712721735193646	0.101627167721021	0.07978553824743496	0.09914272488442416	0.08791181106896329	0.10548864279363027	0.029594703049759228	0.0745585874799358	0.0789062215919421	0.08688112036034691	0.10035924482152411	0.07177840885706054	0.0	0.029401401558156834	0.04556803995006242	0.09167112537899055	0.0072231139646869984	0.09416295668150661	0.10059532275433285	0.09646252623780714	0.12754146602461208	0.07398530229034651	0.13525949705724988	0.08504058334792099	0.08156604606964508	0.12146886915767587	0.0	0.0	0.09325796966246404	0.0	0.0	0.11904761904761904	0.09527925258262337	0.07614094521004924
wf4su8ny_h4yj8bv7_GGTCACGTCGGTGTAT-1	0.0981808453718566	0.0484077442878941	0.062037837318736196	0.050706260032102726	0.09713805265284284	0.0	0.0895240173084615	0.06058855002675227	0.07166847891748218	0.04975922953451043	0.06691732013781682	0.11530230069555912	0.021201177100053505	0.14635277331906546	0.13643659711075443	0.039502679761678046	0.10699095863826391	0.07052640047196375	0.037881219903691817	0.07836421042516163	0.06801217447745353	0.0946703311508097	0.07570822690272892	0.0	0.0	0.10894863563402889	0.021355293460813735	0.0	0.16674534982532338	0.085113388484175	0.0	0.03770287141073658	0.09769272555586468	0.09617382499934019	0.14468521490993402	0.0	0.06675305933114406	0.08989280498108748	0.36630551096843234	0.07667069698021574	0.08258319547983758	0.09921749598715891	0.074831994340862	0.0	0.0652283385264218	0.0	0.104533948410825	0.0682574482245625	0.0978829654421335	0.016970246818805684	0.047998757313726506	0.0	0.14562154449794898	0.11771000535045478	0.025566497476609835	0.0	0.04478522368212373	0.06759501259177711	0.05786180448092579	0.09922121158076214	0.27554842161583737	0.0199877703890545	0.06785474201204539	0.027982878544676296	0.04645292285741724	0.17248176621328604	0.2562273348790203	0.0	0.0	0.0	0.08499819968974093	0.11489758680769917	0.09307498865024032	0.10368471367459599	0.11227037631532014	0.12307240311855079	0.06710322589809514	0.11391418525676723	0.05769573747101837	0.14033725124700117	0.07129579359833821	0.07037942744148913	0.08456393793472446	0.12936051854483968	0.06187483563221518	0.07263568622845137	0.0	0.3289637952559301	0.1190719392966584	0.0630229294127682	0.061179066569107064	0.0	0.05374775037696386	0.05303638309256287	0.037281968967362224	0.11607670862549632	0.060225812624730035	0.11892098602675898	0.016853932584269662	0.0	0.01706200582605077	0.10630684858212948	0.05921424749675151	0.09659711075441413	0.09113607990012484	0.05288087524249377	0.053949480442679734	0.0994339782039368	0.09209151825524217	0.0	0.11539147494203673	0.0	0.042736757624398075	0.0	0.09746745140003567	0.0666203924630891	0.0	0.11998177617719316	0.0	0.20712554684795267	0.1694447874223155	0.053976863895500084	0.10275133949766012	0.057198087643901344	0.07127060027915091	0.1122151732103578	0.1259140360263956	0.06442970446605609	0.0	0.07281884039508438	0.08148403481048799	0.043873729266987696	0.0635035698464477	0.06329541286118491	0.07625935560844511	0.09691680042803638	0.07677437942026562	0.2133047975744605	0.10376538255751738	0.058577571686185916	0.03038860154965024	0.06235711853689382	0.07649567372990018	0.04962027354849434	0.13723916532905298	0.0	0.06821705039329587	0.12060766738206455	0.0	0.06367041198501873	0.047480971366437114	0.05220037453183521	0.06211808523204992	0.044753965377379655	0.1746923488496522	0.1056200353953163	0.1802788531142794	0.08314828522082408	0.12495716630295597	0.08644163565562266	0.1147807275848663	0.05965757089352595	0.04030230069555912	0.06349171718431018	0.06985454228725721	0.08358174730566384	0.12384244968514631	0.0	0.02813556225449895	0.09699928660602818	0.0006539444741691932	0.005745369308772198	0.08253328891446339	0.03294931967951453	0.07086265794130962	0.12018459069020866	0.08928463626049091	0.0	0.09445679037986252	0.08491112532325665	0.08725304942059316	0.09508828250401284	0.04372780777275159	0.09170770968523778	0.188794618971184	0.0	0.1022723696220061	0.07891920813269128	0.07540906952911378
wf4su8ny_h4yj8bv7_GGTCACGTCTACACAG-1	0.04551453540217585	0.03507124031468601	0.08940747142994333	0.10075441412520064	0.06360489621209639	0.3001605136436597	0.09941456674302752	0.09575173889780632	0.0893249797200504	0.0	0.07982160038804997	0.2527198145175673	0.061563670411985016	0.15778491171749598	0.1144700077284347	0.020930253647831253	0.24537729774827471	0.09259938884781341	0.037303370786516854	0.07668496571066988	0.07771316299590383	0.10171830432924928	0.07848262424459654	0.1619047619047619	0.0	0.11978330658105939	0.0	0.0	0.09285399553079658	0.16302424167592708	0.0	0.08913857677902622	0.09850393552990039	0.06364641891421757	0.052880328161227036	0.06384876047797396	0.07545122986830027	0.08981636991267809	0.5461476725521669	0.0787231283309299	0.0702341821425758	0.08855002675227394	0.07846895726473267	0.0	0.07442639977339251	0.0	0.0914657998030673	0.05349476046927403	0.15453707182131757	0.05007327796775769	0.0493104817135263	0.0	0.22186552523631176	0.2375601926163724	0.0673145055167527	0.08232056867690897	0.061301920760984556	0.08246423459083027	0.08416233343906088	0.09162356578086915	0.1673800606384876	0.020217075594282655	0.06946673800606384	0.2615302300695559	0.07090038550712709	0.14375827208470615	0.40871529635574577	0.0	0.0	0.08982469392251283	0.0786668281898301	0.06983029454939567	0.10320319078690166	0.10050656043520413	0.12660959514892098	0.1511384048001223	0.10797028366880211	0.12596226291479673	0.0	0.2741676590897323	0.08209997482138923	0.08089172878512187	0.10961865849506298	0.15639461033577168	0.15471429478285315	0.1166921139516371	0.0	0.14829677189227752	0.1942701493263291	0.07493118074456619	0.07740537420621087	0.0	0.0	0.053638309256286786	0.02693418940609952	0.12781954887218044	0.06729075621062827	0.1322669323444217	0.017076868200463707	0.0	0.017359253314309493	0.23943285179240237	0.039845601161813037	0.029202782236490102	0.0	0.05677718802417224	0.07387288445833685	0.06419607070109731	0.1257611658895768	0.08155621799281511	0.0	0.09868616610189644	0.11637239165329052	0.0	0.08364544319600499	0.08165950862580076	0.0	0.12388102872734902	0.13509898341359017	0.24250149498001447	0.18734823229205252	0.0760281175624066	0.14856931853292038	0.10322925835792816	0.08017007790875362	0.0697342607454967	0.08979846620296059	0.07266651979143718	0.01221001221001221	0.0810398566417828	0.09192768879964543	0.11346785905373385	0.0653503397251132	0.0837205987836477	0.09077938291421438	0.09745184590690209	0.0991586642184685	0.08114856429463171	0.033139379347244514	0.06190674355468363	0.03661593642867051	0.0	0.08410978246760442	0.05786802557829066	0.11628321740681291	0.0	0.08159152314883002	0.06881646737725515	0.10647405029427501	0.06705710525935245	0.05364262413918086	0.09473649010165865	0.06870539840042247	0.07090215571549388	0.12158908507223114	0.1217022677696835	0.15607591351147201	0.0716655993479653	0.11904761904761904	0.10977669649005367	0.08239700374531835	0.018576110219368645	0.09596040663456394	0.10087944853953362	0.09127152624833576	0.143086448062371	0.1982137712474791	0.0	0.0	0.042892812555733906	0.05439629035134653	0.0058218043771815844	0.11252612132408613	0.03584804708400214	0.030621064328929498	0.03865703584804708	0.08630238728254506	0.0	0.08156031525156533	0.0860897232254325	0.09298277695376259	0.03501337613697164	0.0753441315239068	0.08841054908470639	0.3558816785141023	0.0	0.05813111761558556	0.05570646581882537	0.09579624285335411
wf4su8ny_h4yj8bv7_GGTCTGGCACACAGAG-1	0.09668271803103264	0.03491270832094802	0.0692129343814737	0.05970572498662386	0.04546794640809775	0.1833868378812199	0.16699652480169552	0.0	0.05727748148915238	0.06416723992967974	0.07179804816318092	0.0909577314071696	0.06021490993401106	0.17371143213839843	0.0867665418227216	0.0	0.15430167496440586	0.0777649656306705	0.03310861423220974	0.06680006156687703	0.1177275478251717	0.09625237209911044	0.07889016550519769	0.0	0.0	0.2081995719636169	0.05638914090306372	0.0	0.10342114373839423	0.0848527253021635	0.0	0.0	0.09554603909307283	0.07890841125083076	0.0	0.07240948813982521	0.07159301201152557	0.0743274230433139	0.6362359550561798	0.07758858341856009	0.05964171390514657	0.155464151952916	0.07414495928682663	0.11221362906756165	0.11122257891920813	0.2482075976457999	0.09747494503419345	0.06745814247869605	0.13030823932090965	0.03568520715565171	0.0807400887139923	0.0	0.0	0.11200285357588728	0.048298699984093245	0.07475349690437973	0.09760310082383061	0.11607125349110171	0.09223286973404715	0.11322751322751323	0.10641460079662327	0.10563326454177177	0.08098050513780851	0.0868378812199037	0.07521276060601903	0.07856720452817437	0.2518280720527912	0.0	0.0	0.06888448263200411	0.057424849665680705	0.051803377646074275	0.09205156577559284	0.07857138630875252	0.10014267879436418	0.1256138691431629	0.0643948540935714	0.11498564112643453	0.05537720706260032	0.1997790779958232	0.0735859652849904	0.07168275650506035	0.09713021061335668	0.15816414051682942	0.1369036283338321	0.15049132834827544	0.20692883895131087	0.10611735330836454	0.07767887543168442	0.07513899551027055	0.055815842198615524	0.0	0.0	0.05738362760834671	0.11550561797752809	0.1198501872659176	0.06984361310614079	0.14382995281871686	0.08850543962903513	0.0	0.020450627192200227	0.23314606741573032	0.028498815256439654	0.06428036383092563	0.20117710005350456	0.05539854323200294	0.05502520345808341	0.08080125407150836	0.15294657188718183	0.08400214018191546	0.13447476368824685	0.0	0.15616639914392724	0.0	0.13500980916711253	0.07429178777493384	0.0	0.1019975445012594	0.3904048510790084	0.08711799326472162	0.14594394369675268	0.08352613420416598	0.10163603342903865	0.1198501872659176	0.07049887849831317	0.08838441743738694	0.0	0.07030602503173554	0.0	0.08412443629137048	0.08456741030835832	0.0943208744171826	0.09451894808908219	0.06783161721584763	0.057083817641740926	0.06851591760299626	0.08460002805780262	0.15378098805065096	0.034844836811128946	0.14650337871311653	0.06143114757346967	0.23230701882387275	0.07309544388196074	0.07210387154752815	0.0	0.32899352000475596	0.05893072450816173	0.06886456135288353	0.0	0.04221942648908941	0.04071523498852241	0.20271535580524344	0.06445838805389367	0.0	0.0	0.07835329464542948	0.13089730274132125	0.07991028978395806	0.10561737635339453	0.09322627625141859	0.07875946433864145	0.05718298555377207	0.027354200107009095	0.08414343374526641	0.09132946358580014	0.1465642436749981	0.18553730913281474	0.0	0.0	0.04645978241483859	0.003745318352059925	0.00650971999286606	0.10979537034232816	0.07256300329831833	0.0783327159731654	0.04226859283039058	0.07538311291598405	0.12498662386302836	0.06431919171539932	0.0847270292714464	0.0603991845635993	0.031332263242375605	0.0	0.0721213867281283	0.0	0.0	0.035297264973405094	0.1126888093180228	0.08606839526092015
wf4su8ny_h4yj8bv7_GGTGAAGTCGTTAGTG-1	0.090494025325486	0.06330182509957791	0.08497619733574789	0.08713215623327983	0.11106015439883819	0.15195291599785982	0.12234360308975778	0.05532370251471375	0.10580438046911407	0.021707559428265688	0.07493817441573829	0.19743178170144463	0.037631532013554486	0.18589263420724095	0.1138160632542655	0.054873901569769026	0.2154328880666721	0.07538982340945281	0.07623327982878544	0.08550547953349247	0.07837977703514634	0.12751211550823546	0.08882085515662476	0.0	0.0	0.2505350454788657	0.015283690418033359	0.1959030803332569	0.15913668838321846	0.07048881206184578	0.12603293502169907	0.07636882468343142	0.11011269407013873	0.09314829877131485	0.34176029962546817	0.11525771357232031	0.07990094295629807	0.07831392502339533	0.39613429641519526	0.12013129969458144	0.08340059765500718	0.0986490101658641	0.0800931532264978	0.23999221752030742	0.07740849148648224	0.07758159443552702	0.12327852489310331	0.08067768077359747	0.0771527991226772	0.03260287994044711	0.1780320682096688	0.0	0.14785090065988943	0.08765828428749776	0.0	0.1287166552014064	0.05121274070510977	0.09423243384064608	0.07366967509603586	0.11878604125795136	0.1590868557160692	0.03936406023083391	0.07828126929250524	0.14879614767255217	0.09681579344500693	0.15569823434991975	0.33517626776053744	0.0	0.0	0.1509562626548747	0.051019446715863934	0.10091780878297732	0.12755983646521202	0.1343124750121928	0.1101123595505618	0.14746952151647175	0.1015639426696402	0.12813520271672071	0.12007312288211165	0.26348400904399455	0.09433618953199258	0.07847402088301826	0.16349530619193542	0.16392609020621715	0.12770356666757351	0.10599120437432304	0.0	0.30702693062243624	0.20375504645167566	0.07125177379207667	0.08864388317875754	0.03745318352059925	0.04241451432462669	0.12199036918138041	0.06587479935794542	0.11844217284784996	0.07381805069002641	0.13894018504634545	0.0008025682182985554	0.0	0.0	0.19338550026752274	0.06428953603913476	0.03392188336008561	0.038998870459544616	0.11268451683423766	0.09474247416293542	0.06816667136004806	0.14750694285204718	0.0	0.24576422329231318	0.05112656798050057	0.09206126270733013	0.05644729802033173	0.0	0.0718407010541842	0.0	0.1452443643324532	0.23889780631353666	0.19976080319768358	0.15864784404110246	0.08896514824449733	0.16717533666417983	0.1857298192927044	0.08004407488542885	0.15238604805217967	0.0	0.09619016145784157	0.0	0.0960449098490832	0.09630426391331663	0.05373385309179852	0.09129716886150377	0.0873035343375366	0.12685497807543528	0.13728263777421082	0.08915919970649945	0.2484394506866417	0.0	0.11721459287002359	0.10563680320234628	0.0	0.12556472625616966	0.07202725095710805	0.09719992866060281	0.06337316449676	0.07649153288449424	0.08745288293325157	0.0	0.06855523260017642	0.02046980444950724	0.0	0.07334292246009742	0.06931427881047308	0.0	0.16926986870807095	0.1533377395902181	0.07404696756737277	0.10520857756055332	0.10665039936466349	0.08492595971376991	0.009614098448368111	0.054213483146067415	0.08322710343000514	0.08674619246705738	0.09447374455400137	0.1695682594558999	0.0	0.03767503164598259	0.0532147315855181	0.0	0.0011210476700043313	0.1512866329487063	0.09809618627709937	0.11443799646046837	0.19067683253076512	0.09285540076838188	0.20716960941680043	0.12655853011831328	0.10406634563937935	0.09015854955266134	0.11443552701979669	0.0734471520988375	0.052974075445985556	0.11885653137659558	0.0	0.09950272243728953	0.1627155615919661	0.06809585723249344
wf4su8ny_h4yj8bv7_GGTGAAGTCTTCACGC-1	0.05705368289637953	0.018524463468283695	0.08004417554979353	0.05811128945960407	0.07426212860746224	0.0	0.14786475297002186	0.07978598180845371	0.05868240735946426	0.20308797676373921	0.08578633509750665	0.20180131977884788	0.06526440164080613	0.24082397003745318	0.11809642708519114	0.022753035702950005	0.21450789418795513	0.09872214794582122	0.042118780096308185	0.08925161226223255	0.07178380654158882	0.09534394955945356	0.08527576565102474	0.0	0.0	0.18084537185660782	0.03310303114895201	0.09508522510127647	0.07777830233216883	0.09252171049923859	0.0	0.0	0.1005422748186114	0.07495915179696104	0.10843588371678259	0.0697342607454967	0.0880247986216443	0.08670164087499561	0.1550294275013376	0.08107453284472577	0.09672456001972404	0.0774478330658106	0.07991691344696542	0.0	0.1081736065212602	0.07940074906367041	0.08983818246399683	0.04848034034112412	0.1421437488853219	0.0733942819922302	0.0754241529884879	0.0	0.0	0.0	0.024988069931890157	0.06894443170526637	0.05785636730262137	0.06372923897484166	0.12700441813003208	0.08176089412044468	0.19737233220379288	0.08411679278452955	0.08802870038825095	0.2651685393258427	0.07190188089064493	0.06375489285010279	0.337138101183045	0.0	0.0	0.06789832037683988	0.09633342419011276	0.05065097199928661	0.09982917025376384	0.09609180129442124	0.050276440164080616	0.1033330467018268	0.06321586007376999	0.11316757842783984	0.19408774745853397	0.2090647059838796	0.08062663267554213	0.08392673108757868	0.12209008220244175	0.13934871486977157	0.15115941634699967	0.1082357854076133	0.0	0.10674157303370786	0.0	0.07419685021052877	0.07396141798544523	0.0	0.05316406440001946	0.05263509898341359	0.10481540930979133	0.15122074850046466	0.06615817818967167	0.12967556787781506	0.07307829498840734	0.0	0.0962487366981749	0.1983346709470305	0.04867385156309715	0.03126805778491172	0.0	0.041444688442689406	0.07887696770014925	0.0931917809505036	0.17999184692603634	0.0	0.0	0.06676178586290946	0.0599250936329588	0.0	0.0	0.09922201495235203	0.0	0.11480139384933566	0.13055109684323168	0.22843294621219273	0.16524673828044614	0.07076253205660413	0.11090513116150084	0.09976009251108925	0.07554348618584361	0.06364493362888227	0.0	0.06899201628216829	0.015228217475408487	0.07736078201567768	0.09219947990533917	0.09516166016968586	0.07440008744829332	0.07304772652400345	0.10459831614422858	0.09709403424291065	0.10933824743175957	0.08297663634742286	0.033039058319957196	0.0870142480629372	0.05673959138378614	0.21610973296366554	0.06284409914487701	0.06940916434207588	0.0	0.06598894239343678	0.09050839305788892	0.053041643371147223	0.0	0.05149740430639307	0.03621912701289287	0.1379414125200642	0.07036890343471403	0.03760851930478607	0.0	0.11784376672017122	0.10203632014603595	0.08043424623735504	0.09517497189508299	0.09648693457329523	0.043862181522839515	0.018107945425361156	0.04535848047084002	0.09054320102645617	0.11212235743526572	0.12944278835129558	0.3067868461126888	0.031960049937578026	0.026295527802790066	0.10582753700731229	0.0	0.005668934240362812	0.08255852690874951	0.08593236754238034	0.11722640655224925	0.03778758694489032	0.08505049815114363	0.12520064205457465	0.08018066933101513	0.09234602812332798	0.09441859520084524	0.1007597645799893	0.0	0.10812491711368116	0.3371550867538026	0.0	0.09530104176502062	0.06842408527801787	0.12276660096419076
wf4su8ny_h4yj8bv7_GGTGATTGTGCCGTAC-1	0.03333333333333333	0.03403681905554565	0.05368289637952559	0.062375601926163725	0.08273550190541706	0.0	0.15651898372526712	0.05117174959871589	0.08332211463780873	0.10108537797141329	0.07621969921583462	0.25325485999643305	0.0955724986623863	0.21879793115748172	0.13738778907318233	0.02185524752654823	0.16463077327674547	0.08141655525206516	0.11342964151952915	0.07407651720411455	0.10623722688559675	0.11244038477083501	0.09354842822716718	0.0	0.0	0.29380684858212947	0.05638914090306372	0.0	0.09300349353224435	0.11792951118793815	0.0	0.07255216693418941	0.09884960575938638	0.08095502019016908	0.13242375601926162	0.017567326556090602	0.08021264376279323	0.0830461853736332	0.7674558587479936	0.08959565626938958	0.0819386856295787	0.15616639914392724	0.07714038670397792	0.1627511065713313	0.07237276933245208	0.13397538790797217	0.11466159497506868	0.04906758537890355	0.10632226434282376	0.045176448693791144	0.13555636100036245	0.0	0.2524522917781345	0.11021936864633494	0.08353939814613971	0.0	0.04541786703335582	0.062869244409335	0.08801658320597969	0.09031567683253076	0.1279353189465549	0.08182374073224795	0.08198200052132637	0.021241305510968433	0.06564596452236901	0.149812734082397	0.2529576125081743	0.0	0.0	0.09247893914119955	0.07306399345831188	0.07983152926973151	0.1054309777004343	0.1164936855335705	0.03895131086142322	0.13181944125964992	0.07784674971708878	0.13849897904587197	0.0	0.13512487271095464	0.0865598346080005	0.07677876972371031	0.1189819543752128	0.14318388818774785	0.11852164213619175	0.08595962364118023	0.0	0.0	0.15983267668660928	0.07640371895379224	0.07329484581368415	0.0	0.08132691278758694	0.0449438202247191	0.09503477795612628	0.1616400551941652	0.07462647707050234	0.12889731990855585	0.011325129302657392	0.0	0.009749717614886154	0.2365569823434992	0.056026905144080104	0.08657035848047084	0.1741870281196124	0.08570246875892426	0.08904001576976148	0.08037884974608807	0.10999006344110678	0.0	0.06911004102015338	0.0616491290648594	0.11483413590155163	0.06413857677902622	0.12662742999821652	0.09123971483522045	0.0	0.11310191064616362	0.28179061886927054	0.1576810499480691	0.12326624686175248	0.07514252504566336	0.12777036752349302	0.06049465817497713	0.0735416458686899	0.1191877500063696	0.0	0.0762256213346762	0.0	0.1026811723440937	0.09479626164946746	0.06504624321638768	0.061162026729261236	0.07713299735280993	0.08139456221594928	0.10016552969502408	0.0926642122727661	0.11739789548778312	0.09697699304440878	0.08142599528367318	0.07930067574262331	0.12033659224670461	0.07969328280477805	0.06348860041453037	0.13162118780096307	0.0	0.08243361649970418	0.09074732026379545	0.0	0.04665885789481295	0.012616717582284817	0.05728330658105939	0.07766358841800254	0.028029479279932344	0.0	0.08201629830843314	0.12025933969093255	0.09966538865648139	0.13028958585075237	0.10114518926933902	0.07638832754021502	0.0	0.05517656500802568	0.08643945414971924	0.08762925081190041	0.07482993197278912	0.11108367288142569	0.05293383270911361	0.05764136293048324	0.09448011414303549	0.08031627132750728	0.0041274936941068565	0.10910384929888851	0.06207204827600219	0.11649586368687492	0.029828785446762974	0.0843853997093299	0.0	0.09884792148182873	0.09573221113117532	0.06872286676013031	0.061872659176029965	0.0	0.1023491697649001	0.0	0.0	0.09043842256003524	0.11690743713215623	0.09252128399825903
wf4su8ny_h4yj8bv7_GGTGTCGAGAGAGCGG-1	0.0	0.040389988704595446	0.04605506852697864	0.08525949705724986	0.033511317849772335	0.0	0.14356361067389758	0.028635634028892454	0.0833428260757003	0.047466177482228845	0.06358933157938382	0.0924736935972891	0.06380417335473515	0.12482611021936865	0.07841388740265144	0.023895675200188628	0.17241160413889417	0.07327569144093238	0.09808453718566078	0.05528233217936158	0.08004631213325264	0.09789311408016443	0.06952096665198007	0.0	0.0	0.11978330658105939	0.05250424546956056	0.0	0.09987253328297611	0.06961078871191231	0.06408655846858094	0.04276796861066524	0.08666733198893632	0.05075494197275827	0.1482521847690387	0.0	0.08369289371247932	0.059623484984640686	0.3156099518459069	0.0827371342529282	0.0667998653690535	0.059724451578384165	0.07026030364013411	0.1374580475704071	0.0764328203191389	0.16104868913857678	0.052052281586792024	0.09941405995119341	0.1283426112496158	0.03234698862446786	0.09617010994321615	0.0	0.36231496343855896	0.0	0.044755831272685204	0.0	0.04762776171479462	0.08800237548987476	0.06514418995075659	0.07615480649188515	0.1187800963081862	0.0788045555300772	0.09129384972081601	0.10604601391118246	0.06702244904492095	0.07076680465207964	0.34462873788716486	0.0	0.0	0.09373786967970708	0.07604880691588345	0.0510351072148825	0.10494341904295224	0.10907827639282988	0.10535045478865704	0.14598381487426432	0.10552233223009796	0.12108952730369836	0.0029427501337613697	0.15797649251799306	0.07710113539797941	0.05930352434063639	0.1448246510044263	0.17446158495991243	0.13235574176347362	0.0754414125200642	0.0	0.11075441412520064	0.0	0.06569272880948504	0.06423993533483759	0.0	0.0	0.2232477260567148	0.10029962546816479	0.051477007124552956	0.08230848040574933	0.12901640526592095	0.08966470483324417	0.0	0.02223411212175257	0.16205189941144998	0.028758694489031567	0.04294275013376137	0.0	0.06691350973421697	0.07363633803610149	0.06857030215989411	0.11437234069657826	0.0	0.0	0.07009095773140717	0.0583533975387908	0.0	0.0	0.08127630037742398	0.0	0.10076482951166858	0.0	0.037106977622509675	0.10373022732573295	0.06672570616778288	0.114831309957121	0.1251488634598457	0.05923450733004828	0.03107510170110491	0.0	0.07318320586661631	0.019357671043064302	0.06450440350921892	0.07541580232249884	0.07815485744859742	0.029197374249929523	0.07041572332774923	0.05453158920807119	0.10201645264847511	0.0737154593624329	0.1874888532191903	0.10737693953986088	0.0744109545607673	0.060043992628262294	0.0	0.09075511063410804	0.07073768746071571	0.0	0.0	0.0667833282158688	0.045587077148748656	0.20518994114499733	0.05642849912512834	0.01691434094478676	0.15048154093097912	0.0667083585221627	0.07316315435199089	0.0	0.09945672305222868	0.15148081704591948	0.04918260021013703	0.09893832548800356	0.08980366470163417	0.03480105161456709	0.0	0.028063135366506155	0.07318383227622892	0.0803940827702913	0.0	0.14014075811828622	0.038558944176921704	0.0	0.01043338683788122	0.0054693537839605256	0.020217075594282655	0.06495250209475352	0.06440863929130179	0.09911717495987159	0.12874531835205993	0.06607725421973569	0.0	0.09620236389224322	0.07802955568931692	0.06546518479387203	0.12659176029962546	0.0	0.06349206349206349	0.2079798211419399	0.0	0.05956315110313788	0.14925710993126723	0.07105939928900865
wf4su8ny_h4yj8bv7_GGTGTCGAGTGGTTCT-1	0.05222043873729267	0.10163089788557954	0.06936384464474352	0.07753344034242911	0.10632118015745624	0.0	0.1120374843512184	0.05784911717495987	0.08692245292462762	0.27405793778185433	0.07294197766895112	0.0	0.07038077403245943	0.2607633315498484	0.21398846679745556	0.08809206409663466	0.1813260059308431	0.08480458070439567	0.023884430176565007	0.091395051684416	0.10296555535089336	0.12278812583961723	0.08299769028469803	0.0	0.0	0.1658640984483681	0.03349849954637449	0.0	0.12249394139678343	0.11178334773840391	0.15932465370667617	0.10492241840556447	0.1138500211211944	0.10106601213569522	0.26734439093989654	0.11229266987693955	0.09527981896809852	0.1017794910250769	0.21930176565008025	0.09410355032572544	0.08954492489414181	0.13750668806848582	0.07961625957548517	0.2090082202441753	0.0803945173575048	0.15232744783306582	0.1165185175193673	0.07335995510837934	0.08631687594154723	0.04239653848838021	0.06354959526398453	0.0	0.1476725521669342	0.0	0.011597472271629576	0.0	0.04407066783086986	0.09836993212485888	0.08352476427562211	0.08370489269365673	0.2914511622376791	0.09630818619582665	0.07800688699565105	0.14547886570358481	0.07565634531926667	0.13750668806848582	0.33119315141787053	0.0	0.0	0.07670034305857175	0.05498685941764169	0.2275040814366657	0.10240000851487832	0.10683581880131217	0.16276083467094704	0.15651035695176946	0.0938223554311851	0.13601347441063102	0.12283752452291778	0.2602909957023766	0.07970849856796651	0.0779350425035409	0.11266355367478963	0.1368082699243176	0.09951392478530166	0.10002740476842971	0.0	0.5218476903870163	0.15671968480957246	0.0660106543838835	0.07455009570801585	0.0	0.0761710199912447	0.14432851792402354	0.015987158908507222	0.1816338599307257	0.06790651414615985	0.13206062954222583	0.07869627251649723	0.054628143392188334	0.0054693537839605256	0.1663657035848047	0.09494764197813957	0.07879079721776351	0.04744069912609238	0.08583376826294038	0.10354256427585819	0.13841720405883623	0.17191520803077787	0.0	0.38130907793829144	0.0	0.1167402354200107	0.07203049759229535	0.0758872837524523	0.12694315503304268	0.0	0.13058213196381555	0.12163367219546994	0.09102067793409499	0.2514302177223526	0.07941919890776923	0.16394999208735558	0.10007076407946289	0.08171875601739216	0.18583912965935437	0.0	0.0699073636945415	0.019494862191491404	0.09994479689503767	0.09907570259039072	0.06485515554536421	0.07318616706075931	0.07578720610465864	0.1059513047114752	0.12114432851792402	0.08496867395018899	0.3407793829142144	0.0	0.0719537086578285	0.07037829697005726	0.08468310715501727	0.11301806807424784	0.054179848005527075	0.12466559657570893	0.06646453837465073	0.07594483789286942	0.14457049073890382	0.10870340645621544	0.07733576272902115	0.023101883014894974	0.09109149277688604	0.07367645730406565	0.08080912684029755	0.0	0.10742066921842203	0.27111069146759825	0.13375582520369153	0.12618356268147962	0.10967172680529863	0.10145848008591522	0.029979266987693955	0.10191278758694489	0.07782054678531171	0.08710664825114786	0.10574791714438585	0.17158496933777834	0.0	0.07678555116209268	0.16049135009809168	0.040901254384400454	0.030956202705801423	0.10757442684514976	0.0918110950823225	0.11108367288142569	0.10634028892455859	0.09661900242823025	0.10872124130551097	0.10615559439003332	0.10321065604378456	0.10950823225037419	0.07364365971107543	0.1182936913273992	0.08938460623853882	0.07781089964075517	0.0	0.09279891731973688	0.11713380252706096	0.09027852859721056
wf4su8ny_h4yj8bv7_GGTGTCGCATGGCCAC-1	0.051417870518994116	0.021817965638190356	0.04576696711528172	0.07853397538790798	0.10297987573841735	0.0	0.16706924942989085	0.0878330658105939	0.07771967068813752	0.04039593365436062	0.08081813679215812	0.14178705189941146	0.0676943998573212	0.19072587836632782	0.20132572379763392	0.007853379401655921	0.23688005005849225	0.09433630736894259	0.12468699839486357	0.07742279098289565	0.11592067292933014	0.1157035848047084	0.07578614614722393	0.0	0.0	0.24779293739967898	0.0	0.06596346403730032	0.1250118024737985	0.12458328188665267	0.0	0.10365614410558231	0.10734528794794727	0.08864240007485838	0.19591581951132514	0.03883538434100232	0.07024558096612524	0.0829547731634409	0.3919876939539861	0.10386482996192557	0.09681458679245862	0.19555912252541466	0.08289960747921721	0.03550756359745124	0.08038664904163913	0.11059390048154093	0.08477323513675133	0.08678829163893566	0.13721829476072842	0.03760439202549608	0.09932860422168142	0.0	0.12038523274478331	0.0	0.12116610993015488	0.0	0.08527091252267843	0.08883155591785512	0.11183732054350368	0.07796207122049818	0.11342964151952915	0.12302224260490713	0.08668422713366533	0.17260567148207598	0.07260612878590407	0.1134014812311678	0.3997978717079841	0.0	0.0	0.08699210021087087	0.07891584306678646	0.045245640751258726	0.12232032071616676	0.1168681328434244	0.08018548243267344	0.1493182947336238	0.11760583720412696	0.1418143501381291	0.06309077938291421	0.21854018881927545	0.09404653715418752	0.08346965963823129	0.15774843134393696	0.19035978745216245	0.16195101159869776	0.0794607785564212	0.0	0.0	0.05141300646918624	0.08025527097339506	0.08091445529433247	0.0	0.11031664964249234	0.06968967362225789	0.018576779026217228	0.09323871476443919	0.07814007256310217	0.14912841259218632	0.0020955947922240057	0.0	0.0	0.15362493311931513	0.04724069403042116	0.048293204922418405	0.0	0.062258942316845395	0.10632761679479598	0.08159912890841335	0.19292211266529083	0.0	0.049491706795077584	0.05071042149693835	0.2278290529695024	0.0	0.0	0.04791549173571646	0.0	0.1284829164075234	0.11521312644908151	0.13114908884902277	0.11370402381638336	0.06542683714322614	0.17124469664428518	0.0965153005747424	0.08608735935426629	0.1018709606189542	0.048956661316211875	0.07074009379032511	0.013650519268496796	0.10771909263081013	0.10213277572319392	0.10441030344722159	0.052532260941104726	0.07756056644727466	0.0733504301888649	0.10478029695024077	0.09765885517969607	0.08132691278758694	0.026150347779561264	0.08608287259972654	0.07521847690387017	0.11809912933508439	0.09469671786007136	0.07307786210371571	0.36998394863563405	0.12609238451935081	0.09141289451282986	0.06035192766666066	0.0	0.0649805503738088	0.056801118417646144	0.1901083467094703	0.07312473508300153	0.1516767634926388	0.0	0.18273860970490183	0.2018065653227583	0.08690746485471991	0.12030407416091042	0.1127704318992675	0.09974941395198449	0.016970973782771535	0.030176565008025683	0.07524297817741693	0.09174163524829843	0.12470381410991363	0.22599497880396757	0.0	0.0	0.0010477973961120028	0.06836692229950657	0.0015159621901194935	0.11330849914695579	0.10126582278481013	0.08352883071984196	0.07236490101658641	0.07652461226451186	0.0761904761904762	0.09407602788566048	0.09728074282147316	0.1265077784776263	0.1687533440342429	0.0	0.11318269745236037	0.17174959871589085	0.0	0.13557108236553048	0.08729472774416594	0.11231057403264424
wf4su8ny_h4yj8bv7_GGTGTCGGTTTGATCG-1	0.030444087747458534	0.028670511067514812	0.023912417170844136	0.1006474050294275	0.05709699610181151	0.0	0.15564628818692308	0.05748528624933119	0.10368490999154283	0.0	0.07613478488559002	0.20411985018726592	0.029159978598180845	0.157035848047084	0.034777956126270736	0.01502661624543171	0.1637601908026589	0.08639541520933813	0.12776886035313	0.0738322042000663	0.0735468252506381	0.0919181187954933	0.08011703942760995	0.14606741573033707	0.0	0.11784376672017122	0.021238979226277713	0.0	0.13577565857803794	0.1528309393477933	0.05279115391474942	0.023310148029249154	0.09856860931477196	0.07706814272038236	0.13728375245229177	0.026886035313001606	0.07924318062448152	0.08210469125396894	0.49652220438737293	0.08826697293943425	0.07903327614587202	0.1172418405564473	0.07508057921167047	0.1755435575660295	0.06983130330783999	0.14756554307116104	0.06952443898907877	0.06675344843336074	0.14100535424943744	0.06223974690022565	0.03203369060563696	0.0	0.1493668628500089	0.11967183877296236	0.08857171778520093	0.0	0.08698410374653832	0.09070841702172958	0.0994127315193049	0.1057547113726889	0.1627429998216515	0.01975846518382634	0.05887558134749146	0.11749598715890851	0.10001692024163934	0.06062910084199262	0.397717139290173	0.0	0.0	0.050955213546092594	0.09163410965403758	0.028645511791579207	0.09545342341092107	0.10095200904083167	0.1293561619404316	0.12103731942215089	0.06891669862734792	0.13931246655965757	0.0	0.15172854208736775	0.08284795659836969	0.07507702072860917	0.15056666180261685	0.17094396726011787	0.16342918809115725	0.1057302065797544	0.0	0.10362047440699126	0.08512087163772557	0.05828196121307992	0.07252100915451322	0.0	0.06746437083515736	0.05283574103798823	0.06406634563937935	0.17014446227929375	0.06775810737100002	0.14162435781963098	0.016630996968075618	0.0	0.016645859342488557	0.14212145532370252	0.026282198272567454	0.04662386302835741	0.06408655846858094	0.07491293201639931	0.10121089239953818	0.07959036167197019	0.13920099875156056	0.0	0.10932762618155877	0.0	0.209169341894061	0.07597645799892991	0.0	0.034033230662444146	0.0	0.11225403115181264	0.288211164615659	0.21921128001762502	0.13138796284863702	0.09063301415103042	0.10409272112073188	0.08985312138628558	0.0764685054134563	0.05764053436605603	0.07883003388621367	0.06887792570211605	0.0	0.09654938130058516	0.08571940775379878	0.051517236107926315	0.1097706208253508	0.07944490783900038	0.13023129954551885	0.10272538790797217	0.08383883846007804	0.12930265739254504	0.0	0.03362859917167033	0.06385371460277828	0.15579551534607713	0.06388253060681756	0.07385445724051592	0.0	0.07752214493787528	0.08023851545266263	0.033888217577145746	0.0	0.028669761254030916	0.0830010873504893	0.14282370251471374	0.07417536984150146	0.046445399471858335	0.12038523274478331	0.1211980902992139	0.05608535549051081	0.06238685728701447	0.12260957911759578	0.10260996624174938	0.07201943100415334	0.05201645264847512	0.057477260567148206	0.08989179614247794	0.09237194681896799	0.2124894901780937	0.11598139688027329	0.0	0.038797322162627726	0.008315498484037809	0.0	0.005681673418431043	0.09003402081629769	0.07274586694299395	0.09866444417006215	0.03778758694489032	0.07069534179264038	0.24141252006420547	0.07474812808256909	0.0842085297953451	0.09827227719419442	0.06469769930444087	0.0	0.09987515605493133	0.10020637468470535	0.0	0.05205677776728669	0.06074824052352142	0.08930454252687471
wf4su8ny_h4yj8bv7_GGTGTCGTCAGTGTCA-1	0.025664348136258248	0.02511939440778392	0.06738143254997188	0.08592295345104334	0.05904063069850733	0.0	0.16746923488496523	0.035120385232744786	0.06816134210117537	0.0	0.07688240018448277	0.11066523987872302	0.03406456215444979	0.12643124665596575	0.04381427976933595	0.011743794832730274	0.20739813731624815	0.08415409820574606	0.008432316746923489	0.06363946567117261	0.1045443780754151	0.08767336050902456	0.0752156828299514	0.1647940074906367	0.0	0.21555644729802034	0.0366855095726615	0.0	0.12110911780442514	0.10647405029427501	0.04916473455799299	0.0749063670411985	0.09763715813725375	0.057837696473258524	0.25196183342250755	0.0	0.07937571482566844	0.07275637251560205	0.49685660781166396	0.08926717406683486	0.08405431478884118	0.15787185660781167	0.07734671620196705	0.14460820078797607	0.09567085261070721	0.07586944890315676	0.078521296158913	0.07417557321640632	0.11763411237472916	0.015551213157466211	0.04589309446141632	0.0	0.1937756375958623	0.1404494382022472	0.0718262403655662	0.0	0.10380579417654409	0.09746231571044796	0.07355433595089116	0.09555317757564949	0.1322454075263064	0.05965757089352595	0.10985238232429244	0.3550026752273943	0.05919798054629515	0.06913350792712117	0.2888651090898282	0.0	0.0	0.10656847008466308	0.10016118665684068	0.014007216254407266	0.09743477009623859	0.10054375159013319	0.08451935081148565	0.11244076282198273	0.0960761753244601	0.12084657297911139	0.07133939718209381	0.27544486442637944	0.07320140134705568	0.07108221968122644	0.14390534559073884	0.19631676326075503	0.1968151191156333	0.13374831982669746	0.0	0.07927590511860175	0.07422540006809669	0.07740944936841371	0.06514912956145424	0.0	0.0	0.048889780631353665	0.05128945960406635	0.07189321618653376	0.07656487784430047	0.13994430383426895	0.014223292313179954	0.0	0.013435586469294334	0.15482878544676298	0.022059160742948863	0.05596575708935259	0.0	0.05781773659350002	0.09458477654811186	0.06264725484122291	0.049873882137124514	0.0	0.0	0.0	0.25809256286784377	0.0	0.0	0.08187641895507064	0.0	0.12244099913225803	0.2780453005172106	0.13964686998394862	0.17270993675488058	0.05260419549454807	0.133851799938206	0.07998066932463453	0.07329038761446365	0.07666437361461438	0.07356875334403425	0.0809610360998332	0.0	0.0907114406311838	0.09150408228856417	0.12256363219445081	0.06544814373737896	0.06657577902855367	0.12160292245530525	0.08931748261102193	0.08037985131134823	0.11869092206170857	0.0	0.06277866952024255	0.04405207775994293	0.0	0.09631768404456391	0.07289345322507752	0.11093276261815588	0.0	0.07993146758065416	0.06451205655851534	0.0	0.06073489219556635	0.014825937624052883	0.08731273408239701	0.05477198029364964	0.10859697267816151	0.0	0.09748117051487838	0.16954647027350267	0.05170535350427066	0.123496311793244	0.0990487947080883	0.07792802675997244	0.013827581594435527	0.04842161583734617	0.08749811695159138	0.08679868602784725	0.16727814721394177	0.15870272050047332	0.0	0.0	0.007111646156589977	0.0	0.004968279446610105	0.08142786476473142	0.042214411009745954	0.07887805078816315	0.10533707865168539	0.07645596361828731	0.0	0.07966738170896097	0.08765741344524701	0.08553954934270679	0.09838416265382557	0.0451870227151126	0.07004522734859814	0.4028128105174654	0.0	0.09597771692946842	0.055418364407128454	0.09757603144108355
wf4su8ny_h4yj8bv7_GGTGTCGTCGTAGAGG-1	0.09115391474942036	0.0587757366783584	0.061784033694146055	0.0703477795612627	0.10273965123770214	0.0	0.0980483826562151	0.14294275013376137	0.06801981394224961	0.09004051058625698	0.07304421565854329	0.0	0.05170991617620831	0.08207597645799893	0.16173235836157185	0.05508247862085226	0.1910656473596866	0.07601348978624997	0.0634991974317817	0.07040775025998976	0.1058074362550325	0.11029346667128577	0.08245981137875978	0.0	0.0	0.0	0.06964896364017029	0.0	0.09255499952790104	0.03723367768311588	0.08073241781106949	0.07005528803281612	0.09629777892010019	0.07314767495147402	0.1843677545924737	0.04744069912609238	0.049449983065074296	0.09165391027349294	0.5138443017656501	0.08232012493195448	0.08158676279070719	0.09032236490101658	0.07484602539556016	0.12962692737973636	0.07339171623705662	0.14526484751203853	0.11225838650066769	0.06565725769617246	0.09170907186685337	0.05762207178914556	0.009630818619582664	0.0	0.2572677010879258	0.15587658284287498	0.045681315344236695	0.07918673087212413	0.053307609322688194	0.07500721330946639	0.08019594839214028	0.09763985494322573	0.19225967540574282	0.10276694947641977	0.06019261637239166	0.08480470840021402	0.06726939311208974	0.032018247866858154	0.2562273348790203	0.0	0.0	0.062348534919585814	0.053923498591719916	0.04316033529516675	0.09680434160545574	0.09041592390013499	0.1390939896557874	0.10363639837957656	0.09408277579700469	0.10741037988228999	0.05707151774567505	0.2439289597680319	0.07921426997765399	0.07114548808237067	0.10916386983802714	0.13395639583563076	0.1234866828087167	0.14968223518511267	0.0	0.21392901729980382	0.12252541466024612	0.07389520862896534	0.07592154879704155	0.049856510530667836	0.07972177635098983	0.05096308186195827	0.04457998929909042	0.1183013714060432	0.08193485984021537	0.13244695809593135	0.07428214731585518	0.07458533975387908	0.01510017240354319	0.23057116104868913	0.050179622410762056	0.05766720171214553	0.19719398371083766	0.05039603212898863	0.06558812762242686	0.055870012108924	0.11221941960304721	0.0	0.2210629570180132	0.0	0.11095505617977527	0.0	0.0	0.10818041155119806	0.0	0.11666970810848389	0.0	0.21669341894060995	0.21628184549532864	0.06806516484935703	0.1189308133444864	0.1354873228740572	0.08005716125283648	0.08829099679821992	0.2727840199750312	0.0759541644373105	0.0	0.08289298241144148	0.08351923798818285	0.19066727814721393	0.07323794565548825	0.06353957116922623	0.0773109967220777	0.0982259898341359	0.0824598461423398	0.18521490993401105	0.07584269662921349	0.10070744902205576	0.05650674751798347	0.0	0.07345003023481848	0.06354574119382672	0.11369716425896201	0.0	0.0630779510504116	0.0997889876819305	0.0	0.05600913915520657	0.025794369940799807	0.21869983948635635	0.07371259024549555	0.04875817670308428	0.0	0.14055233156356753	0.0898876404494382	0.11037461500289701	0.11134657120012505	0.089488155820599	0.06741188108902926	0.03636637239165329	0.05651417870518994	0.09300129345945862	0.08910101471997213	0.21608193839333487	0.12194921183685228	0.0	0.012266896344725888	0.1219011949349028	0.0	0.020675686004738975	0.07960568157727368	0.08622359482834523	0.07686134090628473	0.036115569823434994	0.08131690871351402	0.4161583734617442	0.08873348504493492	0.09420231546504369	0.06051432093246913	0.05247726056714821	0.08186195826645265	0.07990927092050687	0.0	0.07261331498891692	0.11641960154848456	0.14248672675638968	0.08988486819307102
wf4su8ny_h4yj8bv7_GGTGTTATCTGCGAGC-1	0.022953451043338683	0.03396547965836355	0.042206856813598384	0.04799357945425361	0.01867199528286435	0.0	0.10791295900928279	0.0952808988764045	0.06257960958939575	0.11308568371168692	0.06346962793323632	0.0	0.040106117353308365	0.13053326199393614	0.25471137268890076	0.015634210263804627	0.18900708255116938	0.07152344942160178	0.015045478865703584	0.05570825118308572	0.10396547640975712	0.08318513728343169	0.06255593066981743	0.0	0.0	0.12125468164794008	0.002442598925256473	0.10693266070473133	0.09921159475025966	0.0828497345351278	0.0	0.0	0.08236485269709197	0.037450784213519134	0.07521847690387017	0.0	0.06000117808178833	0.0744332959421242	0.2670545746388443	0.06590378034092259	0.08029774309018943	0.08972043873729267	0.06333228789810177	0.06877766428328226	0.04937761621502534	0.09315141787051899	0.07718368246174874	0.07361116548565165	0.09584144439511401	0.057052132039919046	0.036331313968138906	0.0	0.10781166399143927	0.0	0.05816088962156378	0.0	0.07365676571107893	0.07389230178806036	0.059140146672946245	0.06033529516675584	0.2358361571844718	0.16311243598563022	0.06669204702912568	0.0936864633493847	0.04326551517562754	0.041846188504970294	0.2719220022590809	0.0	0.0	0.08028829509331822	0.06731477835993419	0.0784870560151459	0.09075059061734096	0.07347619808347217	0.03465311218120207	0.1130235802186043	0.08219813728414703	0.10186610759873772	0.009942928482254325	0.1812250815512867	0.06365516712302899	0.06137359802780424	0.10339997081570115	0.14957686479686652	0.1058347162898677	0.1033942763183651	0.0	0.23978954877831282	0.073690354589231	0.06219709834756244	0.05417112005833145	0.0	0.07232842064302739	0.06995719636169075	0.051899411449973246	0.08262228605220917	0.05148152921465478	0.12361507363444597	0.027822364901016586	0.0	0.03168658224838	0.10446762974852862	0.036100282809753116	0.05747458533975388	0.0	0.047868516676678255	0.04956210751598096	0.12164305895825707	0.10921297357894469	0.0	0.0	0.07811663991439273	0.21930176565008025	0.0	0.2516497235598359	0.09845559845559845	0.0	0.10461442586889028	0.0	0.13549239920687375	0.10249550698988902	0.06913525580708843	0.12876509996307434	0.06983206475776248	0.06705529438905172	0.03194985859512344	0.13572320313893346	0.059432012505376684	0.0008505851202480416	0.0660398991057097	0.07413044727171797	0.12049988534739739	0.05240569104287843	0.0588304700222663	0.09349150999674052	0.08085874799357945	0.07030294018333164	0.08025682182985554	0.0	0.08362562669678775	0.041669143729068825	0.14480276278029086	0.06139092828807608	0.06124712348122406	0.0	0.0	0.04768644837143972	0.06148814784088108	0.0	0.06163145488988186	0.07774555998550199	0.05049491706795078	0.05525004690333743	0.041923402198864326	0.0	0.212629131168457	0.10005350454788657	0.06843314842383365	0.09275524374628023	0.08436023676362267	0.05572171476302104	0.0	0.04279026217228465	0.07545387959918341	0.07239017569400376	0.1858900863716273	0.11445857513273244	0.0	0.0	0.08694489031567683	0.014802924915284467	0.029300109556931388	0.06390260153245102	0.051818138719006306	0.06732312631189036	0.054775280898876406	0.0678196879487819	0.0	0.0818985510256357	0.07446328250401284	0.053409729700442256	0.0	0.0	0.07628285156375043	0.0982190629060613	0.11778644041886417	0.0852925439838857	0.061880067498045026	0.09470767018650816
wf4su8ny_h4yj8bv7_GGTTAACCAAAGGCGT-1	0.11508828250401285	0.08841329290767493	0.1284040553703475	0.10520064205457463	0.03541127526451993	0.3001605136436597	0.08452160181188216	0.09489566613162119	0.12005039783220284	0.15340518229763817	0.08589794490281143	0.12270376315320136	0.09504859996433031	0.18830033886213662	0.22540277034659056	0.04808154455840611	0.23375139429224365	0.0952314550555413	0.07073301230604602	0.09488872764230621	0.10595654729012621	0.12988998849074834	0.10416197380307776	0.0	0.0	0.10861423220973783	0.030451066601530696	0.07444775663074218	0.07597645799892991	0.08514082671386042	0.0	0.12291778134474764	0.12320653368770107	0.09290356944914309	0.18316390226502585	0.1316880684858213	0.08265470913651514	0.11927330908069271	0.446294810058855	0.09305209665608224	0.09786012499398969	0.10296281433921883	0.08678872386584267	0.1351719441607082	0.08385264218046769	0.0	0.13671985648191862	0.07524892664656983	0.1052825305753826	0.04766557331286203	0.19147724330761662	0.0	0.2103620474406991	0.19975031210986266	0.06874611368993391	0.17434839104181	0.06761789735840902	0.09334722770807247	0.09761536317413327	0.0771892277510255	0.23420129599904882	0.14278070778873347	0.09041582637088255	0.20032102728731943	0.055672168031718594	0.16600489989017486	0.45455085904524106	0.0	0.0	0.1329220826907542	0.08013231439137736	0.25606727853918865	0.10411690272938694	0.11373646854769386	0.142215088282504	0.15033822517771153	0.12509173899250464	0.13443290638887978	0.06750490458355626	0.14889797890885242	0.09159949091996349	0.0940084653120731	0.12531981127486747	0.15329155077418222	0.12132382947465789	0.10463401584256612	0.0	0.07374710183698947	0.14154384940901796	0.08189840339327394	0.10768332969400252	0.0	0.07986769784522593	0.07604333868378813	0.09168539325842696	0.05173044971980513	0.10570728195594922	0.13073615437040467	0.11597110754414125	0.0	0.0	0.19890315676832532	0.11404876557364518	0.13463884430176565	0.036145294572260865	0.08077873735831963	0.08539044239813015	0.09188702092309425	0.1702081581696349	0.0	0.1441055823078295	0.0	0.054775280898876406	0.0	0.0	0.09838329501250849	0.0	0.13895168328287022	0.1555198858569645	0.15248796147672553	0.2599635071545184	0.09377317761664913	0.15114657985365376	0.11712318127686015	0.09430185912413316	0.2178144666106143	0.13260210451221688	0.08442571785268414	0.030607345214086788	0.11222196743866086	0.11379810535296966	0.12214323931819919	0.08545194083432575	0.09636075616645756	0.07831343825144678	0.12274110486891386	0.11722452570585952	0.14325842696629212	0.02019796682718031	0.11281533004379446	0.06689554723262589	0.0	0.1019214147995479	0.06286654511264525	0.1208311039771714	0.0	0.09373863652438451	0.13248687936227388	0.07936507936507936	0.11038422049658005	0.018657553633994375	0.13907838416265383	0.10630867260080744	0.048154093097913325	0.0	0.12364695229863769	0.14949800144777012	0.12727151756085794	0.13974906968215894	0.10919006590896549	0.1043954563476025	0.01797418405564473	0.06464686998394864	0.12682551803311048	0.09811474236938046	0.08220591607429488	0.2538585010495123	0.0	0.012880241161962182	0.18706527554842162	0.0668212353605612	0.00039491452011516216	0.11207688502579323	0.0816587764390353	0.14056262089969956	0.010165864098448368	0.10398131100975949	0.06987693953986089	0.10836698383687937	0.10803494794453362	0.09330109515004978	0.07212413055109684	0.09066588841869741	0.09035866339237125	0.08797676373920355	0.04586104104563173	0.10897617473955874	0.07056426719348068	0.10764671473759208
wf4su8ny_h4yj8bv7_GGTTAACCACTGTCGG-1	0.057606563224540754	0.10262964944612885	0.108250675666406	0.06971107544141251	0.12100763258754545	0.10513643659711075	0.12203712072807742	0.06994114499732478	0.08033621567510658	0.20327906443476268	0.07487342368899658	0.0	0.07107187444266096	0.06771892277510255	0.15227988823494443	0.080537947420446	0.23925601472735353	0.082411305676973	0.0031674692348849652	0.0803928227354424	0.14469910270241823	0.11558040886712781	0.09413258644195702	0.27950775815944356	0.0	0.1508828250401284	0.12513085351385303	0.07911029580371474	0.08149214742076606	0.13238945823215487	0.0	0.026734439093989655	0.10989990245037448	0.06750450469904291	0.36909220617085786	0.038144283930800785	0.04260483700747591	0.09093294165525305	0.6411182450508294	0.08869796022647411	0.08298115473658473	0.0413322632423756	0.07929403194360198	0.1805535288681356	0.048519969785667076	0.0	0.0803894591544483	0.08962011771000535	0.04551681219144762	0.03532463302859004	0.1545763647974594	0.0	0.4099340110576066	0.0	0.033968157563663184	0.12833447985935947	0.04411946676705305	0.059373240442715115	0.09812798159699862	0.135366506153023	0.1431543903454016	0.008293204922418406	0.11410873770424332	0.32766185125735686	0.07164579074691434	0.13742220720340176	0.24017597051304918	0.0	0.0	0.09719992866060281	0.052412584000457646	0.19894088433414275	0.09432356455731025	0.09537925257612141	0.10362047440699126	0.13764283803409005	0.13601992452544306	0.10431748943558161	0.06790618869270555	0.22420131517630612	0.09987794275013376	0.07608846016852308	0.09554453037599105	0.14078231000780103	0.09311605045750923	0.10638270106617599	0.18311931514178706	0.08097021580167647	0.27068437180796734	0.07288560107319267	0.08281201515493972	0.0	0.05778491171749599	0.09905029427501337	0.08689138576779026	0.13102982174537467	0.08622173274022696	0.14324514866940283	0.04534510433386838	0.0	0.0	0.1266051364365971	0.10426889857066422	0.09198501872659176	0.0	0.086066824882569	0.09025654022697192	0.10144274544037997	0.06274045198603787	0.0	0.0	0.0524939064264907	0.05842027822364901	0.0	0.0	0.07548479458591818	0.0	0.14400171810427553	0.22462992687711789	0.11648254807540993	0.20772111783347738	0.08511651076548403	0.17256347071191191	0.18025854778301317	0.08654351273247464	0.17647158738651517	0.0	0.05997230352815283	0.0	0.09427501337613697	0.09897510758013396	0.03569517694718337	0.05332044621642302	0.08461545650594274	0.10468441541668973	0.13835105671482076	0.10172989187124744	0.13353843410023186	0.020766452648475122	0.030457959296910607	0.0412084101222678	0.0	0.046982691753651135	0.042667279631390026	0.22043873729266988	0.0	0.07885139132627206	0.2064914843604403	0.0	0.12446893121050424	0.05325428467871382	0.12730738362760835	0.08425646050044124	0.08156854622965533	0.0	0.06855784664773429	0.056179775280898875	0.12812537252194933	0.1256154525943694	0.10170422781900587	0.06677675516087932	0.0	0.06931514178705189	0.09806916112141377	0.11078007764380902	0.09053733853091799	0.19430382351730666	0.0	0.021936864633493848	0.12105403959336544	0.0	0.0018344416418252694	0.06066204306611345	0.050842865947403	0.09445610569206075	0.060995184590690206	0.10544190582440642	0.10219368646334938	0.10619713211667355	0.10822008900704476	0.09992482272385558	0.0	0.0	0.0511814444398714	0.15470457846059774	0.0	0.05784785824442137	0.09706959706959707	0.10305401002263086
wf4su8ny_h4yj8bv7_GGTTAACTCTGCCCTA-1	0.06750490458355626	0.024849890018429344	0.11967869833038372	0.09942215088282504	0.058407311560258135	0.2045211342964152	0.16961980603302737	0.03890850722311397	0.08631146550682614	0.0	0.09226041379122321	0.07945425361155699	0.07817237381844123	0.12470126627429998	0.12389275310623625	0.02210916741482348	0.28341993815237004	0.10670620129202629	0.05153558052434457	0.08344103464928461	0.1276565885149418	0.12729174605740767	0.08445123837291395	0.0	0.0	0.3051765650080257	0.03691813804173355	0.17710005350454788	0.15441569886381518	0.11899960214566956	0.0	0.05387907972177635	0.11525983529371098	0.10021425812225429	0.16764758337792046	0.025459247369359728	0.0836609873307121	0.0880728240278802	0.3842295345104334	0.11344128982458429	0.08918481780320352	0.09129213483146068	0.08862070920412046	0.14348946933216597	0.0937509835394832	0.09935794542536115	0.1110736429403222	0.07688342533505592	0.14462924384033635	0.06591527671156396	0.04230311189354321	0.027657735522904063	0.1425004458712324	0.06589976814695916	0.042789177620638295	0.0	0.10772539444354398	0.1165614784062928	0.1141312879858261	0.09366862850008917	0.13842815528208788	0.051364365971107544	0.10492036053833807	0.15548421615837346	0.07558317670677221	0.2621441243558334	0.45276737411568874	0.0	0.0	0.1258510894994702	0.07573417325378318	0.027726331097117612	0.1337933005101149	0.12771019975876466	0.08949527376493668	0.13902822364901016	0.11177715592551031	0.150286358524148	0.09006598894239344	0.2587894164552374	0.09088691656437856	0.0917670539547795	0.2003964200593414	0.21550284064221795	0.2046594299498508	0.1508045257017578	0.0	0.12671660424469414	0.0	0.0851885453741829	0.08555747524935801	0.0	0.0745658835546476	0.011169074371321563	0.04804708400214018	0.1722564839063952	0.09963432049875091	0.15725417120225335	0.0	0.0	0.0	0.13453049759229535	0.034479859359474126	0.06289994649545211	0.09785387313477201	0.10114000794361999	0.10377347864042127	0.059371274628518864	0.13685698998700604	0.03760605365741802	0.0	0.10439331787646394	0.22645799892990903	0.034911717495987156	0.0	0.14655184879903982	0.0	0.1285263655763408	0.15248796147672553	0.24010952695685014	0.21710499238589126	0.08037490083208797	0.17232985930564662	0.13141407342204733	0.0846572063447196	0.08931862382905721	0.08587479935794542	0.10120752420818514	0.08433139893814051	0.0954860845711568	0.1021579244757581	0.03890544982037759	0.11537421541046043	0.08737362763171114	0.08651746892738757	0.10534711075441412	0.09550052862847354	0.09376672017121455	0.09420144462279294	0.09773497413946852	0.09611497532845847	0.14485140327836957	0.09715982663260105	0.0999470149137434	0.15427144640627788	0.15468759288984008	0.09770529561886789	0.05831394544940814	0.0	0.06503839312828077	0.0481195740347607	0.07035848047084002	0.0858393612807738	0.06318714510088196	0.15930979133226325	0.09314936000329259	0.2628332231769112	0.06268348871830272	0.12349330591976722	0.11861814308027842	0.09076141975665054	0.011503477795612628	0.016037988228999465	0.10249705205524993	0.10099527791257605	0.1964763433463273	0.25513437872988437	0.0	0.04973312975505357	0.032883003388621365	0.057190416740978536	0.015809319982674718	0.10319311103707966	0.0780285944558452	0.15648022389595423	0.04139914392723382	0.09499627261998765	0.0	0.09613214535435143	0.1038812045768682	0.1591523254160148	0.184633493846977	0.0	0.08794867221833513	0.338607353053581	0.0	0.10016366097000598	0.1083878668148331	0.11772663888865786
wf4su8ny_h4yj8bv7_GGTTGTAAGCAGTAAT-1	0.18817549491706795	0.04075857559003626	0.1324443346915257	0.09035848047084002	0.09940926611415031	0.11490101658640985	0.0879344647207634	0.060117710005350454	0.15011304993182484	0.03321103722387832	0.08708262760721074	0.4959871589085072	0.08078072052791153	0.22899946495452114	0.08293204922418405	0.017275620970155343	0.18261374250709617	0.09870988914726009	0.06514713750668807	0.08117462434839685	0.09755370190072714	0.15709839832788663	0.10278209481874803	0.1234884965222044	0.0	0.11483413590155163	0.03424291064740503	0.11083084919361003	0.12701035470367922	0.11617346448807123	0.06408655846858094	0.05024077046548957	0.11771037703887359	0.07682101409113049	0.2624843945068664	0.09167112537899055	0.09170139553605176	0.08533045772211101	0.6803772070626003	0.11067132288247404	0.10772112570295053	0.01972980203317282	0.08840845908767488	0.1332263242375602	0.134839328990023	0.09256286784376672	0.1152820678833331	0.07116104868913857	0.11715598662765768	0.1560006513597134	0.08215537030324997	0.030209490883648188	0.2485286249331193	0.18976279650436953	0.042948245195436205	0.0	0.08060015720228728	0.14884068810770382	0.12303162535282565	0.12834552048035194	0.10308542892812556	0.07907207826951006	0.08705121345570783	0.12568218298555378	0.09577314071696094	0.1232575821576413	0.3156768325307651	0.0	0.0	0.15724042425959148	0.0876431414909261	0.13271871698837992	0.14414583694089897	0.15304836456122467	0.16047797396112004	0.19291016968585187	0.10132719688253147	0.16053275242681342	0.22177635098983414	0.2460346226203421	0.10242531001164511	0.09459002161556375	0.14833892699061238	0.14898974428093564	0.13289078724233933	0.22276161766433072	0.0	0.3352951667558409	0.19889099664380563	0.09262722838687665	0.09460855485365421	0.0	0.0447492582324043	0.037988228999464954	0.06597110754414125	0.09774436090225563	0.09869701455037304	0.13398668144890538	0.0	0.033226324237560195	0.1775161999881101	0.14272338148742644	0.0573224795536192	0.07710005350454789	0.0	0.08837113117805198	0.09563797133282645	0.15168069987703342	0.15644984585594537	0.0	0.24772605671482076	0.11277569704535996	0.12573568753344033	0.0	0.08391296593543784	0.10311917053490087	0.0	0.14110924486586	0.06331371499910826	0.2331224624681333	0.16705766143968392	0.1107581040940204	0.1288178509257794	0.13317454564283127	0.10365412506603942	0.07967081963871692	0.10299625468164794	0.16216861276345745	0.024584653798136943	0.10636534264142611	0.1095516577296306	0.0	0.08904767657939097	0.09360141681911958	0.10137574337496848	0.12695291599785982	0.11649918282756268	0.15543071161048688	0.05965757089352595	0.2515506410637497	0.18565582704159483	0.05039155600953354	0.18454636691456053	0.1348691216423299	0.13750668806848582	0.19862077165447953	0.08616562112289654	0.0706921324267619	0.0	0.06467398377510737	0.05153696128687067	0.10817950775815945	0.1012055894880935	0.10749236265727748	0.0	0.17872576861340905	0.14820759764579988	0.08941358461065045	0.14957827595120865	0.11908720761444094	0.10382961688434164	0.02934390048154093	0.0639111824505083	0.10409179925924772	0.10349241604141003	0.08297026675838876	0.22797053134131787	0.0	0.12364770517689126	0.008872837524522918	0.0	0.01472648984687508	0.14138324399083357	0.09158082234458284	0.09183232497839239	0.0	0.09880541006527141	0.055537720706260035	0.1080841316983293	0.10528482811663992	0.10848555038570684	0.18163723916532906	0.019699401721873632	0.08971386499476387	0.1270350836963999	0.0	0.14394297044660562	0.18210067086471582	0.10444383454804367
wf4su8ny_h4yj8bv7_GGTTGTAAGTTGGCGA-1	0.033386837881219905	0.06733250104036621	0.0957800002743823	0.08291599785981808	0.03684170297332416	0.2209737827715356	0.14821279226209955	0.03606206527554842	0.1175339581283764	0.04234502789879997	0.07852502388393034	0.0	0.07560861423220974	0.177956126270733	0.17166042446941324	0.0650941770728478	0.18245957686064332	0.08188417733884469	0.09048689138576779	0.07800018404912971	0.11794682875913305	0.15866023072392807	0.0897884705018991	0.14585339753879079	0.0	0.1786383092562868	0.0532021308767767	0.01803867614461515	0.131046800742769	0.12628445212714876	0.005766601272219249	0.10376315320135544	0.11223559247412723	0.07428974512160888	0.23015873015873015	0.07524077046548956	0.08215647871353468	0.07952707350781187	0.699772605671482	0.10876954294380625	0.07754988045876825	0.15195291599785982	0.08265142813022083	0.06454594095043534	0.0926258143706921	0.04489031567683253	0.1208685721479603	0.1165648775267849	0.05210052783564617	0.08599111359248145	0.1553875627815461	0.0	0.3035491350098092	0.03344034242910648	0.07451592844851272	0.13353206451119773	0.06392660639998048	0.12999364108252867	0.07330763833488721	0.13382081921407765	0.19338921586112598	0.054001375831231366	0.11162900769642342	0.36688068485821296	0.10100469651031449	0.22883050322435303	0.43522977230842397	0.0	0.0	0.18107617578866753	0.04019571223302408	0.11112483022595382	0.1303930803513861	0.13587196775864968	0.1902621722846442	0.14772987846824123	0.12402164803477322	0.14626396304910408	0.07940966648831817	0.17164604152643298	0.10999462987442168	0.078544300106992	0.14557128264993432	0.16914584686263218	0.12234857759519728	0.10725704367798092	0.08386837881219904	0.40253254859996435	0.13094022082786128	0.08983491132978187	0.07302923851152646	0.0	0.0	0.21655965757089352	0.03135366506153023	0.15744417222832363	0.10231605696216539	0.1398391956315242	0.012127697520955948	0.032530765115034777	0.021520718149931634	0.16616506153023006	0.0789918214476802	0.07566613162118781	0.15171511800725285	0.08883396192970881	0.08629720368336571	0.10704664282428919	0.18438686335957605	0.037988228999464954	0.21553415373640092	0.0	0.08948635634028893	0.0428705189941145	0.06429463171036205	0.09632264688444464	0.0	0.15662928796743547	0.4665596575708935	0.17728889308532403	0.08376891522958939	0.09634877585284404	0.14492196625445558	0.14270180707295604	0.0907820001876959	0.140623540302513	0.0	0.10179502512615533	0.007216254407265643	0.1010845286928754	0.10392249016026216	0.0866009325078346	0.07986560578079244	0.10323340366027182	0.11130790944816517	0.1420880149812734	0.10387228654716875	0.19948278937042982	0.01621856607811664	0.16336721954699482	0.11035313001605136	0.039739286930298164	0.11571862306520907	0.08057499207821014	0.07365792759051186	0.0	0.08383239013885387	0.11332744182131886	0.04396290351346531	0.06981331250994173	0.01995201850221785	0.12918004280363832	0.06240992822052212	0.07048792695766237	0.16827180310326378	0.1349858007161378	0.1694520504831146	0.06980818758195483	0.1758315748973494	0.12106723578230608	0.09849070983983278	0.022221107544141253	0.01962279293739968	0.07718368682697252	0.10251486928714522	0.20438737292669876	0.14507963946166194	0.0	0.02719597019405186	0.10448992331014803	0.02639557695737471	0.008675380264465337	0.1411157212514007	0.12277600558072753	0.05038687903856443	0.011035313001605136	0.09675733462489379	0.026538255751738897	0.12164817743334431	0.11360816418093454	0.08180100371822745	0.12453718566078116	0.027530521912544386	0.11363085520388891	0.2242604907131392	0.0	0.044219935165077266	0.09778985059883936	0.08081219718874723
wf4su8ny_h4yj8bv7_GGTTGTATCTTACTGT-1	0.009327626181558767	0.08680022987139092	0.09326254270074495	0.060620652755484214	0.10636485733940446	0.0	0.14054034398749135	0.0437239165329053	0.12367144755691331	0.35202170755942824	0.08239955969505816	0.0	0.08735732120563582	0.259318708756911	0.1946673800606385	0.0780350228074471	0.2380317581231693	0.09551545055554066	0.08023542001070091	0.09699307698384195	0.15742616810953522	0.12138218798957624	0.09200232152124811	0.10101658640984483	0.0	0.11690743713215623	0.12896922325354176	0.04158067721470611	0.1125169168791112	0.1774018740310875	0.010641460079662327	0.03918316390226503	0.12193219994383787	0.07931869276153047	0.15048154093097912	0.015404851079008382	0.06804158628712799	0.10550466770370462	0.5441412520064205	0.1017494977639137	0.08504767838344653	0.13399545211342964	0.08526915253159563	0.061773432559949416	0.10696582003587952	0.07811663991439273	0.1387813552387247	0.053644834201151	0.060346299648236054	0.019761788447670226	0.14479021039368992	0.0	0.17067950775815943	0.0	0.003991150058565789	0.10418099824199342	0.05503474309974328	0.09778166222662958	0.11118052818920746	0.10599845431306106	0.20102847630937518	0.13139188259573492	0.060617908932515674	0.19266987693953985	0.07471429943340056	0.20143054264875673	0.4745258902562273	0.0	0.0	0.14043370157051585	0.06361320586463685	0.2345145491212907	0.11274108260946633	0.10114388159012473	0.07219546994827894	0.12548727356110984	0.09242082037150148	0.11598612157543595	0.0986713037274835	0.1406824418785274	0.09620983224750575	0.08781021394808332	0.11975533829466414	0.15744121647286585	0.13247816742389204	0.0978089235145963	0.0	0.28517924023542	0.2623182061384309	0.07973418320267367	0.09378874769987908	0.0	0.026800914441363878	0.004949170679507758	0.09856607811663991	0.07679310636140914	0.10228090798910121	0.13870257341780007	0.07463884430176565	0.06741573033707865	0.0	0.33380149812734083	0.125838874875793	0.07035848047084002	0.0	0.10522670500612184	0.09368364732054857	0.10626754151295843	0.1468954623047721	0.0	0.22694845728553595	0.0	0.09359951845906903	0.09523809523809523	0.0	0.07908550605179819	0.0	0.14659997839955607	0.14018191546281433	0.18477952978944387	0.237436720582788	0.06649692810095754	0.1803706131922622	0.12654688551752705	0.09437439498919253	0.182730770210706	0.0	0.08248880076375119	0.013568204579440534	0.09221296508615931	0.10743062578171667	0.1248184667125277	0.08132691278758694	0.08083275506365639	0.12147377354661353	0.13492676565008024	0.10523977251052279	0.16697877652933832	0.05086276083467095	0.10092543051344549	0.07007114123218992	0.11741816236198259	0.08858960112201253	0.05025531539112863	0.07793829142143749	0.0	0.07971179105433915	0.1390036130599191	0.0	0.10521886252223331	0.03553737551562851	0.13038389513108614	0.08085996400603142	0.010217642693177308	0.1126270733012306	0.15212783471210437	0.1171434866081264	0.13218672809986776	0.12768649941986643	0.10177500737786928	0.09827900119711615	0.011971642589620118	0.07463884430176565	0.09682349213275361	0.11186688877275498	0.11266529083543529	0.21060213195044655	0.09028000713393972	0.003027574416996176	0.2723381487426431	0.09036323643065217	0.03363143010012994	0.16606600240265706	0.10214627737028534	0.13195044655718813	0.10199304440877474	0.09765528651495661	0.29341894060995183	0.13188623805666735	0.11796829716202961	0.10342632288301468	0.11886570358480471	0.0	0.10976206481824459	0.1848199954138959	0.02690514408010395	0.05369338746734649	0.10682388772276413	0.09803345374166822
wf4su8ny_h4yj8bv7_GTAACACTCCTACCAC-1	0.0539147494203674	0.024532826030953372	0.0652343910770877	0.07135901551631889	0.058833164084253285	0.0	0.15034777956126272	0.02548956661316212	0.07916601943423256	0.11706030726897501	0.08231663332572228	0.24273229891207418	0.05604601391118245	0.17126805778491172	0.23500386421734737	0.0	0.18090885182867664	0.09642541095706739	0.030069555912252542	0.07935774997495791	0.07546772623213957	0.10756242518024103	0.09214304839918454	0.0	0.0	0.11864633493846977	0.13469188359271408	0.0	0.10591539986781229	0.11991878284013116	0.0	0.04114499732477261	0.09844799642287065	0.07493515872615988	0.0831103977171393	0.019796682718031033	0.07137457601327306	0.09462248306550072	0.47224451578384163	0.09409811445003305	0.08470700889116684	0.16914125200642055	0.0829436471480097	0.18303419427014933	0.08183048500298996	0.07426431246655965	0.0906924567579841	0.07144162131829986	0.14974443040424393	0.03853490590178426	0.02274806261758056	0.0	0.14963438558944178	0.09488139825218476	0.084840860121759	0.0870595429182909	0.10734023141152665	0.09678160339963976	0.10791578960858379	0.1061292432078949	0.2518280720527912	0.07360697087823893	0.07632286564870834	0.22504012841091492	0.07712886364571758	0.20551378446115287	0.33600856072766183	0.0	0.0	0.06733180163451148	0.07746718219476328	0.06133816246175797	0.10689365367288048	0.11065044794210352	0.13706081683609775	0.1310431475961171	0.08126535888293868	0.1332427031807908	0.0	0.3027839624432593	0.08182900969376515	0.08253345829697538	0.14880830779707185	0.17254808261755683	0.1803012578103037	0.07790784167873782	0.0	0.15097199928660604	0.13784717155503673	0.07616488705887826	0.06497929412305535	0.0	0.0	0.13108614232209737	0.03813804173354735	0.12553856551491088	0.08605379875780926	0.14448464274113249	0.007000178348492955	0.0	0.00380476784971167	0.12934724451578383	0.028494993503019185	0.028774745853397538	0.12216871767433565	0.06451401129832232	0.06938976655120949	0.09837327400899253	0.0908303396264873	0.0	0.0	0.056179775280898875	0.12780898876404495	0.0	0.0	0.07142134108426243	0.0	0.11106724814068593	0.21669341894060995	0.19220721996663834	0.17616715369524358	0.08176232910831903	0.13836577517539694	0.0962564076010977	0.07581680431655699	0.06762804997154917	0.05974674514000357	0.08346971747500498	0.0	0.07979651286232346	0.0932088908454157	0.06015439883818696	0.05391302346720977	0.07455005946247789	0.1053855094924448	0.10015215355805243	0.09175299751595511	0.08154984840378099	0.04524478330658106	0.09093791490795236	0.060093533876305415	0.15564959385184104	0.07870867248568199	0.06253928428576623	0.12876761191367933	0.0	0.10316309234651976	0.039250695859709875	0.0	0.03887322314288606	0.018329622534044427	0.17027822364901016	0.07041337474724313	0.09152729594918795	0.0	0.08533975387907972	0.1318729739086646	0.07056224131382774	0.1285431733607469	0.1148668264605182	0.10792521680889638	0.0	0.03760032102728732	0.0808001786948007	0.09136018203989199	0.09137812428342124	0.11536403671235132	0.0	0.019600934372104556	0.1162386302835741	0.0	0.0029300109556931386	0.09044792392259002	0.05635586619799392	0.11462320451084496	0.023408239700374533	0.07986321326029669	0.0	0.07990572914039652	0.08977094758783663	0.06260032102728733	0.02360620652755484	0.033124179191594924	0.06303018662569225	0.28449132461973553	0.10135290071084614	0.07523683630755673	0.15827056838292794	0.10471459158657156
wf4su8ny_h4yj8bv7_GTAACCAAGAGTGGCT-1	0.04462279293739968	0.05917999326239027	0.08371403877021855	0.07202247191011237	0.0688898352278311	0.0	0.12001122037120728	0.057399678972712684	0.08571428571428572	0.18096002445922188	0.07115125088180266	0.0	0.051643035491350096	0.1378633850543963	0.12689495273764936	0.0	0.17542236852844356	0.07544217869497427	0.007105403959336544	0.07892531595779248	0.10765816733766632	0.1155881073632266	0.07357796198202002	0.16265382557517388	0.0	0.22859818084537187	0.01984320841184544	0.0	0.11867780820193245	0.09923035765732395	0.06367041198501873	0.06878901373283396	0.1006617726452563	0.0835198794588123	0.04449794899233101	0.06057160691992153	0.07311960966223413	0.08451601108101911	0.3744649545211343	0.09323225710760161	0.06702595533239829	0.10262841091492778	0.07505219268482448	0.07685198696434652	0.0866576967865798	0.11631888710540396	0.09861697487983957	0.06293309321536233	0.1264832333443378	0.030555749412613114	0.13514213224253094	0.0	0.33600856072766183	0.07000178348492955	0.04887712752881292	0.12092027822364901	0.06378020959143091	0.11359771863330896	0.08097769148700992	0.05989536888413293	0.10359074965816539	0.1514178705189941	0.08892044285302712	0.15676832530765114	0.05720413585582125	0.10109543521725663	0.3451043338683788	0.0	0.0	0.08782089614872166	0.062280639766329825	0.14793321534894568	0.10295552245123697	0.0945416063366966	0.12143748885321919	0.114702763127723	0.09428637717391819	0.11167436476998505	0.0	0.17741072507292152	0.08256273014823907	0.07126142315257551	0.11291648426479887	0.1511636218086171	0.09104841708155363	0.11743595766615772	0.0	0.2660067772427323	0.0734471520988375	0.06697218538938128	0.08395106185457744	0.0	0.05175348995573715	0.11015248796147672	0.03743178170144462	0.12429951282701135	0.06979674780872189	0.1283248156553077	0.011325129302657392	0.0	0.00969026811723441	0.17439138576779026	0.04694641901704502	0.05084002140181915	0.05065097199928661	0.08512146845365291	0.07358846554588719	0.10047590887330686	0.1972661723865576	0.0	0.18245050829320492	0.12038523274478331	0.1750601926163724	0.05210005350454789	0.0	0.07348921955663529	0.0	0.13406303108850098	0.12983770287141075	0.13791584049350078	0.17973412355434829	0.07183262301433553	0.14673810654187297	0.09934586375325774	0.07938227859081509	0.10120003057402736	0.0	0.08265141262497508	0.027753769326803034	0.08525907241798092	0.09061395488129212	0.004471451501949094	0.10174493864236525	0.07047880729250633	0.06830747280185483	0.10772304708400214	0.08093304142597364	0.12132156233279828	0.058085874799357944	0.11588688742246794	0.07192398390900263	0.05831995719636169	0.08226719981257578	0.06515737090079841	0.10763331549848404	0.0	0.07502036584462712	0.10930558310939575	0.0	0.06286350556013477	0.03142097723467785	0.10065543071161048	0.05337530313453267	0.06629386078461831	0.0	0.14972013005720872	0.16740628835803983	0.08166512806438288	0.12122988319175669	0.09430176565008026	0.059039766581598284	0.03352394328517924	0.02397003745318352	0.0768782433885521	0.09482514589321488	0.12248719712604143	0.22224966045190764	0.0	0.06519724908324524	0.1316434813625825	0.07597645799892991	0.004178450406379781	0.10091664395247181	0.06898023040819229	0.11739103593036178	0.17021134296415194	0.07391458383569309	0.0	0.09169453155828781	0.09505661171303728	0.0709646395893018	0.12154093097913322	0.0	0.057638574492507075	0.2131774057937782	0.0	0.08999779687155761	0.11151582499897107	0.07743466484806649
wf4su8ny_h4yj8bv7_GTAAGTCGTCCGAAAG-1	0.10016051364365972	0.0518716683510691	0.04645292285741724	0.11949170679507758	0.07426212860746224	0.0	0.13664957637904077	0.09941144997324773	0.09591812078220197	0.09535274784070932	0.08152755484216158	0.14089530943463527	0.03517924023542001	0.19586231496343856	0.11964211402413649	0.04533376862457038	0.21536940809460328	0.09246173275563745	0.20785446762974852	0.09044956035874921	0.12293766281609346	0.11833165891043185	0.09215296539393845	0.0	0.0	0.09236222578919208	0.0	0.07643506840938623	0.0921143738394234	0.0790221014940116	0.0	0.13723916532905298	0.11080514959436713	0.09060743257347278	0.0	0.08128232566434813	0.0876051069845524	0.10237702733689892	0.22712680577849118	0.08933706389716566	0.09446161432325954	0.06062734082397004	0.08400254570372755	0.15778977576730385	0.09087511409058005	0.0550561797752809	0.10579737512982722	0.08854676427984183	0.11527384082966201	0.028031730523181426	0.1034018536736913	0.0	0.2479935794542536	0.14731585518102372	0.06122655560857808	0.0	0.0909629598646178	0.10321335428694685	0.09511955222780763	0.09491112300101064	0.22650258605314785	0.10204081632653061	0.08990135956428091	0.21482075976457998	0.06473592990446923	0.17586100081664835	0.3448070863801201	0.0	0.0	0.11801424689726078	0.09416463921445901	0.08494875910606248	0.11930204197425641	0.11644466082934585	0.13151417870518994	0.1220357525032485	0.08500120740351426	0.142762963933567	0.13777421080791868	0.20849514144186126	0.08322416045069714	0.08545628743416026	0.13358869594824652	0.15316697911688906	0.12846986061611848	0.16679064061908677	0.0	0.2907972177635099	0.0734471520988375	0.07745830134691883	0.07588962484245529	0.04022569191108517	0.0	0.041666666666666664	0.08985553772070626	0.12190588831629635	0.07154248013757568	0.12537228151331212	0.07289994649545212	0.0	0.007431187206468105	0.18763376136971643	0.052365665367270504	0.035462814339218836	0.04934308305094822	0.07546110744566663	0.09672777449241081	0.07973116311377695	0.141264745598614	0.10448673851563098	0.20296058498305689	0.0	0.1374398073836276	0.0738362760834671	0.0	0.07902766329732622	0.0	0.11610735172350439	0.27358658819332976	0.18625877317219022	0.14244556941186154	0.11600523975572406	0.1440930225548045	0.11053004021470857	0.08037497303273573	0.0609527206637961	0.0	0.09071512500131139	0.019494862191491404	0.093468198765149	0.09590142242728839	0.10012993961629596	0.0458643285754558	0.08006756993558427	0.096271286507629	0.09839486356340289	0.09591564249048845	0.1342964151952916	0.0	0.12296137764302559	0.1313041238134871	0.12704898098156525	0.12536527143268716	0.07247658526702926	0.14660246120920278	0.0	0.10267880545896167	0.07150371826549076	0.0	0.04317961621332408	0.04232900119090768	0.10058855002675228	0.07569434311007345	0.062479504306253125	0.15476190476190477	0.11478783388895748	0.10619079092311082	0.1097148179875082	0.1272566595126878	0.09646774011665431	0.08820936829990261	0.0	0.08405564472980204	0.09190730726674874	0.08907535120136374	0.0488420087135978	0.22570687739227066	0.03349384697699304	0.0	0.03644997324772606	0.0	0.0036561441055823077	0.12650797015859555	0.08761200398236382	0.05966786022965798	0.02722043873729267	0.08490354175269307	0.22193686463349385	0.09257374677217249	0.0999580602372035	0.08356191288917786	0.0717174959871589	0.0	0.10342383376091241	0.16991515707406557	0.0	0.10869291536839455	0.12178458245873976	0.09750025643371396
wf4su8ny_h4yj8bv7_GTAATCGAGCACACAG-1	0.13183520599250936	0.02777084200305174	0.0822049361375204	0.1144836811128946	0.07250412203404637	0.0	0.13769369425527384	0.08207597645799893	0.0951587013928442	0.11239776809600245	0.0878173211601967	0.15159621901194936	0.08284287497770644	0.21405386124487247	0.07579810950597468	0.014808970626910067	0.21639415621514269	0.0962425505451973	0.08928838951310862	0.07855477456831927	0.1318667824469998	0.1274572637235316	0.10034676424989504	0.0	0.0	0.11510165864098448	0.0	0.2901475196820301	0.11535737890661883	0.11259277551412383	0.04345758278342548	0.048314606741573035	0.11499649404898965	0.0738698663825887	0.15306759407883003	0.0	0.08575208250499458	0.08902877883616246	0.5210674157303371	0.09692632291741896	0.10761677648909909	0.1358681112894596	0.08414520827721925	0.1193637822851306	0.11115176407641708	0.27030497592295344	0.1179752799996403	0.0879595192420624	0.17083888300718328	0.05958778235280433	0.1109615285041164	0.0	0.18325307651150347	0.08872837524522918	0.03402600031813515	0.0	0.09909669683486615	0.13463537070808088	0.08406621748477364	0.10241364960466084	0.10469056536472267	0.09707253687992051	0.08278456873962492	0.1260032102728732	0.08305552125776845	0.11410548844020163	0.29570180131977886	0.0	0.0	0.08341463926394528	0.07973860168051392	0.09976540313618966	0.12006019363979527	0.11929992722367183	0.20747280185482433	0.14398933730795688	0.09238294104556409	0.1519024142562322	0.06830747280185483	0.3241340030031585	0.1032868905989362	0.08522886318139854	0.17877328663845518	0.18550047173857107	0.187936991593438	0.15294470761722062	0.0	0.2236490101658641	0.07072328420643027	0.07081986026783291	0.08578477380601217	0.0	0.09285471083223892	0.24879614767255218	0.03476725521669342	0.1905325110529132	0.07364230582470556	0.15120038599310198	0.0016497235598359195	0.051578384162653826	0.0	0.16068084537185662	0.05568676908965833	0.06574638844301765	0.04102015337970394	0.07470941778517431	0.09384416096420828	0.1083326293261243	0.11079263165940534	0.0	0.0	0.0	0.3033373461744248	0.1502808988764045	0.0	0.10985785143088514	0.0	0.1394544522363287	0.3121098626716604	0.0934126459572593	0.19497606014459948	0.09247799856091216	0.16443982245533123	0.04739467370855555	0.07894594171182398	0.09100019533406371	0.12457642232923131	0.11386764443605157	0.012031663717056976	0.07791111450822526	0.10133239936865095	0.07693189635404724	0.09044569863707232	0.08440868128812783	0.1545297442236613	0.10760600588550026	0.09811379872996401	0.13692705546638131	0.0	0.16305015555951885	0.09170085012781642	0.056422977771292376	0.12989891122993974	0.09268364267273398	0.0	0.16800428036383092	0.08946742588205533	0.04520232534372163	0.06518637417513821	0.05073387994736309	0.04920692452406842	0.2113095238095238	0.09778824706593567	0.055006127133709594	0.0	0.10186442770712434	0.23850439052025305	0.08600648153538647	0.13092683102782837	0.1104808931180675	0.1033176668937723	0.0	0.0479266987693954	0.0965492163921312	0.1001378830863414	0.2231521822212031	0.24743795530312385	0.0	0.09322841221991675	0.03127786695202425	0.0	0.01043338683788122	0.11012346426804769	0.11505509613886801	0.05396756801251183	0.12794275013376136	0.09197711205839343	0.0	0.0951639207262377	0.09903461911449973	0.04433427474246703	0.15640449438202247	0.0	0.10066629167752764	0.0	0.0	0.10743398482988702	0.1053422233197514	0.11216734078700662
wf4su8ny_h4yj8bv7_GTAATCGGTAGGTGCA-1	0.039290172998038164	0.06865227988823494	0.063444046590114	0.04945960406634564	0.05420338279774189	0.19970572498662387	0.1146659601988499	0.08517924023542	0.12216296449714355	0.07593824046472522	0.07577013605604459	0.0	0.03258204030675941	0.22832174068129124	0.26490696153617505	0.029409364202736894	0.2035258590200506	0.08024941547239152	0.05185660781166399	0.08901055676490492	0.10089554333429816	0.12628324306846658	0.08920100662219131	0.0	0.0	0.0	0.010189126945355573	0.0	0.0963790010386177	0.12746429600362186	0.0	0.037132156233279826	0.11542598001691554	0.0992881255893298	0.13995897984662029	0.04090868557160692	0.0723931258927651	0.10735615229997253	0.27501337613697163	0.09858659466461035	0.10039622010318296	0.14914392723381487	0.0852998099805893	0.12904324140279197	0.08093349699430334	0.08689138576779026	0.13858801947745392	0.08555181458716674	0.11722049565702447	0.03662735245539349	0.16058268178601634	0.0	0.20679507758159443	0.0	0.04102497360924327	0.034013605442176874	0.0460714242143807	0.1000591071183459	0.10187009608391563	0.1094108554782712	0.172879139171274	0.044523427348467474	0.050880767172902006	0.11722846441947565	0.06506061562241337	0.18005688378248993	0.40384043754830273	0.0	0.0	0.15411408008896443	0.05959531717428686	0.19697905091163517	0.11461149025517207	0.122546545998274	0.16552523631175317	0.1438388557670259	0.11073073954648976	0.13325771721208549	0.14232209737827714	0.2357306822692832	0.08509337723853587	0.0858104194848892	0.13542730677562137	0.15881456794056503	0.09963635044572008	0.107531091362278	0.0	0.2324772605671482	0.1806994503623717	0.07642543094423895	0.1031220350627178	0.0	0.11503477795612627	0.02039860888175495	0.09876939539860888	0.14063248007659598	0.08111732076301911	0.12982148937205118	0.05961298377028714	0.0	0.0	0.09533841626538256	0.0777459298326072	0.06160513643659711	0.05683371975506807	0.1011498554064212	0.08717862070907606	0.06015037593984962	0.11498382124385334	0.0	0.5091849473871946	0.0	0.11346308186195826	0.08219636169074371	0.0	0.07719838618715023	0.0	0.12632287201488693	0.0	0.1078588738866333	0.15542385205306553	0.11954022988505747	0.1936111048312346	0.11165190976716892	0.08815650098951633	0.08755212447026252	0.0	0.08749960658420672	0.012717619459192493	0.11163086957629494	0.10356810039935757	0.0	0.10023185304084181	0.08600914483844664	0.09612368775483847	0.14420813269127875	0.09303374326933588	0.20639379347244516	0.023107276618512574	0.11844321582149298	0.10384836414798962	0.0743226810642541	0.09401603870056766	0.062235399232235714	0.0	0.07347957909755662	0.07676196800211688	0.09371712325884779	0.0	0.06935924688733677	0.04532352991939799	0.2376939539860888	0.08072516033992759	0.0	0.0	0.09808824134666831	0.1067887829289019	0.10456396565728812	0.1268899429485214	0.10102162495471308	0.0863694277322925	0.017472578919208132	0.09311128945960406	0.08751785649353011	0.1019074993467468	0.0	0.23649010165864098	0.0	0.04169439768233958	0.014022650258605315	0.07038820521966589	0.0	0.13005643215522375	0.06848582129481005	0.09077252335679302	0.057316746923488496	0.0831207467592837	0.09673622257891921	0.11267306149858228	0.1044105024968789	0.0772090944185952	0.11086142322097378	0.0	0.10073488725174118	0.06412902239547505	0.0	0.08618953199257232	0.10388113758900276	0.0836907233833356
wf4su8ny_h4yj8bv7_GTAATCGTCAGCCCAG-1	0.08878187979311575	0.04358837167825932	0.07792457230659477	0.11591760299625468	0.07456786888109979	0.0	0.11087908491639265	0.0	0.07491327085382903	0.0	0.07250718221876885	0.14856429463171036	0.08331103977171393	0.1566434813625825	0.08712323880863207	0.020168493983005506	0.1885536541792493	0.07548201979029792	0.07355805243445693	0.07078399228622409	0.07477479848082169	0.13155286364808635	0.0736223523394899	0.29373996789727125	0.0	0.3362092027822365	0.07055621466955125	0.2197508216769854	0.0849778113492588	0.11009589661275054	0.12032578324713156	0.0392366684501516	0.09863644245120336	0.0753934263784619	0.15146245764223293	0.02133493846976993	0.06666715753407847	0.0767867730147024	0.5932316746923488	0.10445967007340762	0.06441313286007896	0.11660647405029427	0.07459022223649658	0.10569580232501581	0.09737434299562521	0.31530230069555915	0.08990112899092222	0.07922261806887732	0.11946692773850316	0.06330983785795706	0.04088783030428554	0.0	0.12885678616015694	0.0	0.022370685292033607	0.0	0.066584405602815	0.08559327019236426	0.058752478990654326	0.12098567267106593	0.19270554663813091	0.06252388595887794	0.0836763112044011	0.17982878544676298	0.08664535630827766	0.1143026104587311	0.22679983354140656	0.0	0.0	0.08968830978084118	0.050349798600805594	0.0979819182066373	0.12923988745623333	0.1204072093363323	0.18963795255930088	0.16227165023312695	0.1129987641869913	0.14386854260163134	0.038300338862136615	0.2615682010390238	0.09487861155698234	0.07193001625655918	0.1451310861423221	0.17972320586181123	0.15795177335836258	0.0876300095264195	0.0	0.0	0.0	0.07418754507176588	0.08189260526285545	0.0	0.05112116348071404	0.04721776350989834	0.12347779561262708	0.14702486553462307	0.07039428035081279	0.14965395360591022	0.013153201355448547	0.0	0.10576065632245407	0.13305912252541466	0.06119773752197508	0.025660781166399145	0.053861244872480826	0.08129737039918332	0.07041480104756273	0.0604038185351018	0.14337944915794032	0.07421845142551403	0.0	0.09369240829914988	0.29367308721241303	0.0	0.08542892812555734	0.09992335835032465	0.0	0.11230492874957017	0.22864276796861066	0.10068296981714034	0.12504973179130482	0.0894743639416247	0.10119141817195307	0.135366506153023	0.0691311661561114	0.033614444529372296	0.080613518815766	0.09854672205961036	0.03486027081532699	0.08100928261441905	0.08743436810067623	0.04005197584651838	0.10481138208575685	0.07059446122789433	0.06365811208895285	0.12298856340288924	0.07757849657088511	0.08114856429463171	0.047017121455323704	0.18579949666091988	0.10216396171452351	0.0598278126368014	0.09884094585909625	0.10081841179801254	0.0	0.08180250876880091	0.07168028411497403	0.031327213374934625	0.08391296593543784	0.05279597414428875	0.05940730768566941	0.15021401819154628	0.06334243605511664	0.1379899549526226	0.0	0.12132156233279828	0.1272778774431121	0.0653226767798579	0.1181759157393547	0.10968972160839949	0.09915662975237788	0.05184925093632959	0.042161583734617446	0.08189520381077052	0.09571636990306967	0.18118932966445006	0.28760752356257974	0.0	0.022445810332902688	0.03578116639914393	0.04744069912609238	0.00466253917297256	0.1128188820578051	0.08921714041896092	0.10266699592542289	0.032504012841091494	0.07615446152381367	0.10101658640984483	0.11406259735404681	0.08527409237337256	0.1104496413840746	0.04800428036383093	0.0	0.0957182642575901	0.07735228923029887	0.0	0.14819186101406856	0.12269004403835865	0.09195481961389862
wf4su8ny_h4yj8bv7_GTAATGCTCCACCTCA-1	0.11137863385054396	0.07965043695380775	0.049958156699729736	0.08857142857142856	0.1021390899859141	0.0	0.14964131174450798	0.07417870518994114	0.11062669359153593	0.12443629137048078	0.08619003315918795	0.0	0.06307963260210452	0.18107722489744962	0.14169787765293385	0.06307188653408421	0.24316456729330468	0.09933381091569395	0.10206527554842161	0.07904421495309598	0.1430588813163873	0.12429991801101654	0.09936592624494883	0.0	0.0	0.11864633493846977	0.04036103938399981	0.05709699610181151	0.0965206307241998	0.12009713133308639	0.13845788003091375	0.042357767076868204	0.12192086344706442	0.0805807282856711	0.2829944711967184	0.12308275370073123	0.07849706215854035	0.10789223068516808	0.5825307651150348	0.1000449624575128	0.1075543715670899	0.11978330658105939	0.09025090688870446	0.03925288194951116	0.08274714380134077	0.2826645264847512	0.1461460988889938	0.09952498401388508	0.08204789605698044	0.08588643078139903	0.08053297433507654	0.0	0.09871589085072231	0.10602817906188693	0.04011395022630978	0.1949094244439349	0.06513786570881326	0.09420161970311978	0.12192629187852225	0.10017834849295523	0.15364722668093456	0.0838492700450967	0.051834245654470375	0.27490636704119853	0.07031046356889054	0.30289206161471094	0.4460495808810416	0.0	0.0	0.18408711799326472	0.0755894754198761	0.10780480443401792	0.0970843501039593	0.10640304899850136	0.12650258605314785	0.09609798975770083	0.11541830613124239	0.10896501457725948	0.07740324594257178	0.3141062151573206	0.10089836496396311	0.09314972501329918	0.09506298944501192	0.15712263977552596	0.14882426023161122	0.13965991987367707	0.0	0.42857142857142855	0.2530278710053991	0.08608494040834051	0.06972447073275692	0.0	0.07300938761612918	0.06855270197966827	0.0077046548956661316	0.04981555011123314	0.09525501881771872	0.14066105232319878	0.07508471553415373	0.0	0.0	0.2226123595505618	0.10400519758465183	0.11112894596040664	0.11075441412520064	0.09610138947700125	0.10245557714510997	0.11227506969671369	0.14122652806440927	0.0	0.15480649188514356	0.0	0.11928170144462279	0.0	0.0	0.09365464983442512	0.0	0.1733299070560209	0.18860353130016053	0.10962137664054386	0.1888161775802225	0.09840777845427207	0.13968454924302368	0.1581490878337562	0.0939597440904769	0.15712502229356162	0.09497057249866239	0.08160230384288547	0.0	0.08162585883292144	0.11203123244345972	0.016853932584269662	0.05246897599199158	0.09522174013612118	0.09506589669317295	0.10441914125200642	0.10970202525113724	0.30430711610486894	0.057350187265917604	0.08739076154806492	0.07871608901571449	0.11109489761175155	0.08250148008142823	0.05097476974863252	0.08872837524522918	0.05754711372688901	0.1057085108843894	0.14280904888151447	0.0	0.08713143319884893	0.047325635582250294	0.10456795077581595	0.10080951686088123	0.0882997635444174	0.0	0.11361484956990575	0.14074843420514274	0.1569568387406194	0.1244191149506135	0.11276083467094702	0.06056791805720752	0.0356474050294275	0.036717495987158906	0.12455547071015599	0.09720252093520973	0.06795077581594436	0.12878133102852204	0.0	0.04296023698599747	0.25303192438023897	0.024968789013732832	0.02577135723203139	0.13612364598160656	0.0865148221143101	0.14382434045355394	0.006153023006955591	0.10094317720423386	0.0	0.10691711937843737	0.1035105741149456	0.13121482414612837	0.09187800963081862	0.02101269516999854	0.08668194061452489	0.36688832836505386	0.1220668042497898	0.13516192994051554	0.17144091863192987	0.1138547208291634
wf4su8ny_h4yj8bv7_GTACAACGTATTTCGG-1	0.04686998394863563	0.01925371063947843	0.034215472417719606	0.06813269127875869	0.06905362466013693	0.2180310326377742	0.1597084781332627	0.03191011235955056	0.05551010545573793	0.0	0.07202836763417884	0.12404137685036562	0.04785313001605136	0.26663099696807563	0.04987812852981392	0.0	0.22766638554107607	0.07849027787887031	0.09930444087747459	0.07864191287309649	0.09530826513696287	0.09281595590301435	0.06584176159827955	0.0	0.0	0.18117977528089887	0.02158792192988578	0.09676679660628296	0.1196534793692758	0.12596891248576642	0.0974377266512098	0.023987872302479046	0.09091182788744755	0.06557786111371036	0.11302835741037988	0.05907793829142144	0.08969129348471684	0.077884235990175	0.16138309256286784	0.07908655544865	0.07743837002435838	0.057985553772070625	0.07344616410024077	0.06444865995427793	0.0862642809932962	0.21685393258426966	0.1125101726083692	0.05706390531000013	0.12006648224673565	0.02917161002163445	0.10927009440963772	0.0	0.2702871410736579	0.11128945960406635	0.07204315069483609	0.0	0.07104776544442759	0.0766123497460635	0.05539803218602923	0.06827774805302896	0.12582486177991795	0.07471527937017504	0.06741573033707865	0.10021401819154628	0.04779282307372195	0.0	0.2578324713156174	0.0	0.0	0.07795927359707928	0.07058225735351027	0.016215993744083633	0.09673352074253014	0.09079121646350999	0.06914571071874442	0.10899640755178476	0.0857872034167152	0.09377217981895808	0.00013376136971642589	0.1723191632579092	0.06871547776413936	0.06850292086268688	0.13502359064156816	0.16705365566760197	0.17697762784412946	0.0671025329835963	0.0	0.10353130016051364	0.08298068972226276	0.06858585153651103	0.05774404905562557	0.0	0.0	0.054373996789727125	0.027747458533975387	0.17405874236152177	0.0667804451942892	0.14260387681542272	0.01765650080256822	0.0	0.01813209678378218	0.19435527019796683	0.02467706183597034	0.026185125735687532	0.0	0.05051748417020355	0.07190448030187829	0.08534444726047329	0.08369639990827792	0.0	0.0	0.06836692229950657	0.05955724986623863	0.0	0.0	0.05392390785649213	0.0	0.1181904290170929	0.3594613875512752	0.08903786233594561	0.09892853713078432	0.06360399254626298	0.11488406091982607	0.07960095962995564	0.07384076283800685	0.056026905144080104	0.0	0.05911990264270502	0.0	0.07609705555130916	0.08026835795488499	0.052816632270885885	0.06789899722121541	0.06182929479136731	0.10350977534239836	0.08297217763509898	0.0820628769160846	0.0816390226502586	0.05089620117710005	0.0824168202445356	0.04166418960426451	0.06950727175446277	0.07409271799937314	0.06275875682442716	0.11672908863920099	0.0	0.07775716923496817	0.06073066772473413	0.0	0.05517041921536304	0.06252265313519391	0.14586677367576245	0.062072224191004284	0.035882566147154765	0.0	0.10286249331193151	0.16221319988669625	0.08504728083234225	0.13662596713979117	0.08277609426397656	0.0796216959017056	0.0	0.008801498127340823	0.08097056210942978	0.09546867806437966	0.04631965145608805	0.1843025887969708	0.0	0.016260162601626018	0.09202782236490102	0.08192140776410439	0.005987413692068588	0.056139394490041086	0.09259673148166961	0.03587891509239824	0.03945960406634564	0.07164262411692486	0.0	0.0692849280358886	0.08442327949438203	0.09068682230394647	0.113151417870519	0.0	0.044834067305977415	0.211954444699228	0.0	0.05701381676266012	0.10167921965674774	0.09129409851305409
wf4su8ny_h4yj8bv7_GTACAACTCGTAACCA-1	0.12102728731942215	0.0841804886748707	0.11148838676928564	0.08253076511503478	0.05545910177875323	0.14553237025147137	0.13959492382095195	0.05607276618512574	0.08791315003710799	0.33111671634946116	0.0862323483271025	0.2681469591581951	0.04064116283217407	0.3021936864633494	0.12505201831044527	0.04152497030044164	0.18483554152950457	0.09585333369088163	0.06180845371856608	0.07879012942888577	0.15454920225596225	0.11354800589704801	0.10725465945276134	0.0	0.0	0.15930979133226325	0.03903505711028916	0.051822976381563864	0.1225332829761118	0.17015818139413644	0.0	0.05651863741751382	0.13007961008398114	0.09312190639343358	0.18258426966292135	0.04402978419832353	0.06070066414360817	0.1051044165008852	0.5583199571963617	0.1018543325094099	0.10098548625199108	0.147304708400214	0.090244013017899	0.12014203025438981	0.11874075472885784	0.13804173354735153	0.13218096227254947	0.06546803429511021	0.10980954657741653	0.0030241700979365856	0.08288027062945512	0.0	0.28330658105939005	0.12323880863206706	0.09905571703324512	0.211954444699228	0.06260206384643673	0.05801181582109872	0.09631459392611247	0.11941026098329469	0.16021639617145236	0.027287319422150885	0.07020414042885953	0.13290529695024078	0.0689385520846195	0.21489116048548337	0.25616788538136853	0.0	0.0	0.09659144556699084	0.07795006915210434	0.1269978460989697	0.10844106905934747	0.12049596095604935	0.07672552166934189	0.1395919322785294	0.06569222100692718	0.14721667158034962	0.1472712680577849	0.20714889797890884	0.08811136814276273	0.09272120984230607	0.1257818960066151	0.1514045964899383	0.13864479328200524	0.08829555390256952	0.0	0.3166577492420189	0.13084293983170386	0.07618582362109474	0.1021106841814251	0.0	0.042560435818862784	0.006086142322097378	0.03259497057249866	0.16989101968404158	0.10951248374359995	0.13295516743792607	0.049937578027465665	0.0	0.0	0.21167736757624397	0.08248872582740961	0.11276618512573569	0.1475536531716307	0.06314521396895423	0.08793331643716032	0.10319807008157098	0.145787153812836	0.023924176412137888	0.3012306046013911	0.0	0.13764044943820225	0.18418940609951845	0.09514892099161762	0.06940407502205255	0.0	0.17542539839784294	0.26368824683431424	0.24149435054920845	0.2143611694173492	0.07813139978967178	0.19416122201373032	0.1136194963668686	0.09954276232277787	0.17938461277145065	0.07633315498484038	0.0789651066419077	0.0	0.09937917738880821	0.1084688770343668	0.06477872047695482	0.09451319491189009	0.08584909848341477	0.07388547566773061	0.1217813670411985	0.10780170656937602	0.16488318173711433	0.07948769395398608	0.02986346432039316	0.07076471870479362	0.07845712340094363	0.08480312542542448	0.04749307817378069	0.1327804530051721	0.0	0.10439544437482473	0.17276558395104033	0.0	0.07536910907697425	0.04364072559070747	0.10199304440877474	0.0777386337578954	0.052520754586720515	0.00521669341894061	0.09572169403630078	0.11582160954269348	0.11673694336557468	0.12358047625059367	0.11537607938827267	0.0745522362206543	0.04302100053504548	0.04779293739967897	0.08709709257325708	0.09613359650105142	0.19349537567836123	0.1036753508663621	0.04922418405564473	0.02719597019405186	0.13755127519172464	0.0012484394506866417	0.0	0.1201278052030649	0.04905486586613027	0.09573198337243281	0.217964151952916	0.09998209615709018	0.05981808453718566	0.11170582586396	0.11583090194176922	0.071025594137527	0.11161048689138577	0.0	0.1399715557018928	0.3162118780096308	0.0	0.10301199131337928	0.047907149030744535	0.1192421390360495
wf4su8ny_h4yj8bv7_GTAGAGGAGTAGATCA-1	0.11754949170679507	0.07692764996135783	0.09949102083933545	0.07561262707330123	0.12368285998187396	0.21629213483146068	0.1720404972286722	0.07004815409309792	0.10416472496936433	0.11637239165329052	0.08332339352878965	0.14134118066702336	0.10285134653112181	0.19249152844658463	0.2278401997503121	0.08854549246855474	0.2283465280989562	0.09132089831454289	0.08674157303370786	0.08418537493495167	0.13203343595681044	0.14977712853794012	0.09549688157738774	0.0	0.0	0.21555644729802034	0.09681996882778514	0.07184896430482306	0.12228936518427595	0.17933626922390966	0.0	0.09097556625646513	0.11705806386387581	0.08224344809219097	0.2777777777777778	0.17589620117710006	0.06924912012016435	0.09897618324584617	0.4674291064740503	0.10045032347343139	0.09195007197026661	0.15034777956126272	0.08702952271785909	0.18507709518945473	0.09026138545305763	0.08550026752273943	0.13672884884290795	0.14158804108105286	0.09234277821416238	0.05773838602368158	0.22145704965567234	0.0	0.2784019975031211	0.0	0.034951484389686635	0.24826110219368647	0.07115059177424218	0.11984178341022861	0.09411033470779148	0.14393912371440462	0.07746269544022354	0.0388672322861729	0.050596095539915766	0.18860353130016053	0.0961161185880287	0.21460955760186984	0.38119017894298796	0.0	0.0	0.18210430239511535	0.05096560566138688	0.15288581580716412	0.11416364040522634	0.11963802863211777	0.12652042090244336	0.1529943438049377	0.10964170892578967	0.12562512966663392	0.12742999821651507	0.21049724710471357	0.10218581814748372	0.09271368603244028	0.1091127973150445	0.15185591347783645	0.12569034469624835	0.08661211812760182	0.0	0.5839129659354378	0.10632812880003892	0.09043121563883655	0.07002455590586774	0.013473417967799991	0.02086677367576244	0.019930444087747457	0.022108079186730873	0.10092647348708851	0.0818853909151621	0.14008631172521138	0.06585518102372034	0.0	0.0	0.22819689673622257	0.07044255904609034	0.08749063670411986	0.07532251352476071	0.10547289157615207	0.09526907155529273	0.08646147203214027	0.16829728145940023	0.060230833906596344	0.2081326912787587	0.0	0.11577046548956661	0.06955591225254147	0.0	0.11858487701184331	0.0	0.17206491554102285	0.04859996433030141	0.10279167846914046	0.1511297691072972	0.10713086474419291	0.13743886540215072	0.13564265865824401	0.09857362334219094	0.13475502560574792	0.006777242732298912	0.1119831827862231	0.0	0.10648933730795689	0.10460335225950006	0.0626767560956967	0.10763619208708008	0.09063647047553627	0.13137518987964553	0.1272271268057785	0.10672674753863591	0.25802568218298555	0.008192883895131085	0.23839248558349682	0.10496304222895983	0.10224232696142808	0.10293451866485574	0.07176622148804979	0.0	0.0	0.08448725917752775	0.12046338545517941	0.0	0.09192370540685148	0.024387718117330294	0.1570024077046549	0.08553640046416933	0.08055023386665286	0.08346709470304976	0.12001481664403013	0.211940956157744	0.11953137778369193	0.10222073932464035	0.10599598835856204	0.11757913091677541	0.014864232209737828	0.0472043873729267	0.10575407647514116	0.10351108041857976	0.17656500802568217	0.16841585380911223	0.02186552523631175	0.02086677367576244	0.16408061351881575	0.0	0.006853677800708298	0.1597918370231281	0.11797414172609735	0.08397127217351937	0.0	0.10139991493087357	0.10422685928303906	0.12979253883530192	0.1131769230983592	0.12078482367203744	0.08113429641519529	0.0	0.10384455328275553	0.28059313613085685	0.0	0.07168035753627294	0.11377947894801828	0.10251619228739797
wf4su8ny_h4yj8bv7_GTAGAGGCACGAAGAC-1	0.0	0.04114301567485088	0.04705656391049649	0.12332798287854467	0.05911706576691672	0.14646869983948635	0.11527373030591095	0.052605671482075976	0.079355874281572	0.10582435221279524	0.0709579926820319	0.2594970572498662	0.040518548243267345	0.14291064740502943	0.1266571547470424	0.035721087139864514	0.16456729330467665	0.07752438670890845	0.07227394328517923	0.05959445670081348	0.1072810041312528	0.0916236513197147	0.07728833473351855	0.0	0.0	0.17810326377742108	0.0013259822737106566	0.20262936635328288	0.09263368268655776	0.04130825479140086	0.0	0.043980738362760834	0.09261713435291183	0.07221434449730918	0.05533261993936151	0.0330613518815766	0.05945386091762754	0.08890637943607446	0.3234349919743178	0.0681324893748044	0.073877197343801	0.06089486356340289	0.07103306600524437	0.058757721679069994	0.07828974286343751	0.0	0.10002427937467122	0.07660611517832674	0.10201533797039415	0.02246027868890595	0.05914841471202471	0.0	0.259318708756911	0.1596219011949349	0.0471129235174179	0.08438431552396239	0.07635639257349904	0.06613554298712249	0.08993249456143892	0.0549848403780988	0.20545746388443017	0.23129251700680273	0.0769265067017876	0.2135366506153023	0.046951384030035716	0.08211540086170482	0.35324891504666783	0.0	0.0	0.05166860751791353	0.0728957401630711	0.05980162159937441	0.08454005124483017	0.07499849967500002	0.05222043873729267	0.1231416723992968	0.06276604307826342	0.08980028608554176	0.007802746566791511	0.2349194842851965	0.06897611572718976	0.07581367011274258	0.08980495160270441	0.1163213376953835	0.10895430348867789	0.10394237168695925	0.0	0.11940431603352952	0.0	0.07395724288738456	0.050211272731451866	0.0597791721387227	0.0	0.06641252006420546	0.07754949170679508	0.20678099743741377	0.06342827461502111	0.11785480867232126	0.08752452291778134	0.0	0.028595208370489268	0.1519194756554307	0.07802491783230146	0.06399143927233815	0.0	0.04900425738641772	0.060598124524795134	0.09151155041160955	0.14843690285102806	0.0926393029121761	0.0	0.1007668985197075	0.05875468164794007	0.08233012306046014	0.0	0.06095903286914523	0.0	0.1031681892496825	0.26012127697520954	0.24744279734365657	0.20578672264065523	0.07275880518809616	0.12888567359211447	0.049172405460915794	0.06382408332800531	0.07032026293663533	0.09702158016764759	0.0763462688446165	0.00017834849295523454	0.08181100155417972	0.08357945656083657	0.13330275930596958	0.08748856556033069	0.07056408746708535	0.0591071505445779	0.08439172017121456	0.08188806883986297	0.136302835741038	0.0	0.08691516556685096	0.05748766422923726	0.0	0.06947043161390612	0.060680910304560354	0.0	0.0	0.07295340943793598	0.11829314480494887	0.0	0.05025667722296936	0.05792298797010649	0.10389914392723382	0.0683579662712889	0.02811577693781391	0.0	0.11658846771206322	0.28558839266043495	0.09164247872986302	0.0963592860449318	0.08724240439361113	0.07069913892321135	0.0	0.04601391118245051	0.07611047909946132	0.07480876790224844	0.04486738515630972	0.04696053010659752	0.0	0.0	0.03966024612092028	0.011889899530348969	0.008254987388213713	0.14364456827886973	0.07051086684140304	0.043462155821706386	0.051297485286249334	0.07110240411698696	0.1272338148742643	0.07896124035607721	0.08014848905386124	0.1187800963081862	0.10559657570893526	0.0	0.07792457230659477	0.10792631659405336	0.0	0.05599093570012274	0.03185578466477343	0.08297732941151466
wf4su8ny_h4yj8bv7_GTAGAGGGTATGCTTG-1	0.07945425361155699	0.08611061569863068	0.08525743919002346	0.10074906367041199	0.06353938043917406	0.13443017656500802	0.140031271590124	0.10157303370786516	0.15270197966827181	0.13498433081097608	0.0858603156427532	0.0	0.08050205100766898	0.1682182985553772	0.1970156352178824	0.10905859201421951	0.18311251371620826	0.0974697073594931	0.08094168004280364	0.09350754479275335	0.12090273574893211	0.14284848204903172	0.09776692890034223	0.13654360620652756	0.0	0.0	0.07318491637006537	0.11396468699839486	0.1390646146098889	0.10146657337668574	0.0	0.08202247191011236	0.11591214846870876	0.07807105307987053	0.21482075976457998	0.09523809523809523	0.07797428836496974	0.10998489890945749	0.5462814339218833	0.11335742202818734	0.0988309818954114	0.11496789727126806	0.08853538741485766	0.1665450654214699	0.08364019765209454	0.07314071696094168	0.13200336314301	0.12207193099218312	0.1129666943676028	0.05811059157419685	0.15809730923902726	0.0	0.11280542179418585	0.1937756375958623	0.07774066201032494	0.142092792173049	0.07374042103025011	0.1243770641970536	0.08046827692928749	0.1478092860115332	0.18723619285417037	0.0	0.06298102646417253	0.1304975922953451	0.08426280336392696	0.15381149502970912	0.43772665120979726	0.0	0.0	0.09624523966890126	0.06634732191229965	0.128452072272297	0.12986581288636773	0.12648035588554252	0.19682539682539682	0.1448420660398991	0.12723192090796745	0.14702148917351854	0.16403602639557696	0.21508828250401285	0.10203386129732792	0.09330823800751731	0.12851549199863807	0.17073260387438277	0.15422459214117945	0.13222148272847095	0.0	0.4180488674870697	0.08463446665693856	0.07409216739944634	0.07459478924443662	0.028649253368354492	0.07816528041247142	0.10185928303905832	0.06206527554842162	0.08907099208695897	0.09659458523560878	0.14051736717370192	0.05635812377385411	0.0	0.0	0.2505016051364366	0.061495834288771686	0.09388978063135367	0.11497532845847452	0.0989046338877455	0.13599448058348118	0.08627373677639792	0.16353282886188183	0.0	0.1560549313358302	0.041436299863266156	0.20378544676297486	0.03945960406634564	0.0	0.09969198733243677	0.0	0.15182505130105434	0.1352773319065454	0.26012652251912	0.15148646609320768	0.10007933432962492	0.15500493598293882	0.08717789399195706	0.09702045847901264	0.13646207546689088	0.0	0.13838269390153066	0.01185331522410174	0.09644916643311507	0.11256143274981306	0.0	0.06542513102861056	0.09789463108731054	0.10470901520882149	0.14556581059390047	0.11072033761413971	0.31019261637239165	0.071294810058855	0.1914273824386184	0.08970433783167865	0.10734957925969162	0.09689388686795775	0.07770107061041936	0.08471553415373641	0.06979371024314844	0.09265606394583975	0.14393324556182782	0.0826645264847512	0.09568348444752939	0.03170575950568701	0.12998261102193687	0.08345180768936789	0.18833600856072766	0.12948100588550027	0.13082890891879656	0.23982626758568595	0.09642462096324819	0.10687984321363946	0.11436237214692396	0.1223598969941222	0.03181848582129481	0.015034777956126271	0.10577589386359977	0.10929548197643311	0.13678055491859664	0.1347079886405729	0.0	0.017539051795012334	0.1843677545924737	0.0	0.0	0.13099528554266734	0.0870837312310787	0.09099888875169775	0.11918138041733548	0.09978339454791761	0.16104868913857678	0.129537378514512	0.10644130662564652	0.08444236747465307	0.1330765115034778	0.0	0.08212262144846415	0.2820454024306352	0.03645952763127723	0.09336543606206528	0.07998929909042268	0.10471736384293874
wf4su8ny_h4yj8bv7_GTAGAGGGTGAACTAA-1	0.1478330658105939	0.11310465093236628	0.044984977569247235	0.09480470840021402	0.08216769854009019	0.0	0.1308004384256157	0.11223113964686998	0.09540378674122785	0.42039287625162425	0.0814592541852257	0.255127519172463	0.0723203138933476	0.17001961833422508	0.11063551512989715	0.09299815908081001	0.16232735714739144	0.09039229432353779	0.08113429641519529	0.0898355203419079	0.10053592260260155	0.10021805990199814	0.09112395912875895	0.0	0.0	0.19529159978598182	0.02742689650359411	0.12688221355958113	0.1060255562899317	0.11932886090189461	0.06604839189108852	0.019136793294096666	0.11598927381561021	0.08870478205894138	0.16149456037096488	0.019083288746210094	0.09046931833242523	0.1016865294553898	0.4303103263777421	0.09557744919203473	0.0907244802232664	0.08360085607276618	0.08482040209434173	0.0761710199912447	0.10425125106222265	0.0	0.11196388667826682	0.07604496992000417	0.0853150886619689	0.055621466955125966	0.1022109459949257	0.0	0.2985553772070626	0.14374888532191904	0.06568044770291961	0.0	0.0704639210293787	0.08582297558119666	0.08823444603569747	0.084667974555615	0.14392723381487427	0.0782695100512115	0.08582335267728526	0.26324237560192615	0.06056531899228528	0.06662724226296077	0.42548005469353783	0.11350607658793854	0.0	0.12648055476872397	0.06184318119870378	0.1452854261843026	0.10450703152920256	0.11987047335042436	0.13451043338683788	0.13820893525949707	0.09912072614667822	0.12208864284076391	0.12158908507223114	0.17580558863632442	0.09299169105844585	0.08579178095590347	0.12690305948732916	0.1524072962232324	0.11557435771871118	0.12955930522387085	0.17723381487426432	0.1653290529695024	0.22155746874847998	0.08783585735222277	0.08907421808658032	0.0	0.18765504158762586	0.06775013376136972	0.052627073301230606	0.15795105741882798	0.09152141679001352	0.13001046050251786	0.2102728731942215	0.0	0.0	0.21191144997324773	0.11793931055568295	0.12168004280363831	0.0	0.06138908310273858	0.08515107994705866	0.1410173373508678	0.13990165354531325	0.0	0.279115391474942	0.13471256167885381	0.1508828250401284	0.0	0.0	0.09967029629950978	0.0	0.16541843411678392	0.1104868913857678	0.22128851540616246	0.1988585696450865	0.07059648345971477	0.1511089005945787	0.17932653307789226	0.09059280870460293	0.19716001256932236	0.036026395576957373	0.0840821347265498	0.014514823503587548	0.08228489897831792	0.10371460918723154	0.15783841626538256	0.10832082017294051	0.0705524052513896	0.11605566932959417	0.10747558855002676	0.10439626822374194	0.17076868200463707	0.0	0.08342746170461526	0.07008104948179855	0.022520550610438252	0.090717119239159	0.06366911333094381	0.0	0.0	0.07521341491320697	0.13786739288569866	0.0	0.08747270545023354	0.03498507050518649	0.26120251471375067	0.08124074961956182	0.05288320474982309	0.0	0.13883401242951804	0.1819154628143392	0.14829630984954964	0.12330393589073049	0.09807707534064163	0.0896489870703758	0.0	0.045184590690208665	0.08015812412016186	0.09305086353851705	0.27115340518229764	0.17413672469852245	0.052969502407704656	0.04648370721267405	0.11762083110397717	0.06420545746388442	0.0	0.06668382850278123	0.08078509458114067	0.11326501214141664	0.1937533440342429	0.10631605491753711	0.09448903156768325	0.1141525957617673	0.10524215684635277	0.110828914128587	0.06852862493311931	0.0	0.11806670233636526	0.12435985630207139	0.04135137200947795	0.0785730022346017	0.11910935506441124	0.10546125263479865
wf4su8ny_h4yj8bv7_GTAGATCAGAATACAC-1	0.0795434278580346	0.07921051067118483	0.05212577684487797	0.10308186195826645	0.06926109127439098	0.0	0.11142451962785768	0.03777421080791867	0.11567338062444986	0.2320186501566919	0.07834312546078094	0.14178705189941146	0.043048867487069736	0.22983770287141073	0.11256762380357886	0.03780685765069692	0.2340506570177109	0.08835912150384811	0.008047084002140182	0.07362209501658479	0.12820917646852442	0.10806667667471159	0.08516337304381376	0.0	0.0	0.17683253076511504	0.03705771512317677	0.08056256210349308	0.14134642621093382	0.07280734247026382	0.057606563224540754	0.0233458177278402	0.10724344532119548	0.08520419302905322	0.20055288032816124	0.07069288389513109	0.06997314955257436	0.09087664826027587	0.42730069555912253	0.08759447746091799	0.08983137371647909	0.0862092027822365	0.07868526259929912	0.0	0.09559610360998332	0.07731407169609417	0.12241076205763204	0.06659032481175534	0.1089899024395797	0.02999744108684021	0.0798080740088714	0.061694859447668435	0.12404137685036562	0.14695915819511324	0.022587595621303486	0.06489337307956891	0.06971450879513684	0.11716935730112976	0.08224321821845874	0.11487426431246656	0.1924974733963498	0.23270656577237636	0.058230782949884076	0.24414125200642053	0.07995500130331591	0.0254850609670243	0.22834552048035195	0.0	0.0	0.12018590207618628	0.08922303993323709	0.08287717276481321	0.10449106613235805	0.09592697685780384	0.14772605671482075	0.13281548574485974	0.10261509396440291	0.12131064303731123	0.04605849830568932	0.19239199848116123	0.09270695637805684	0.08482873329308095	0.11625565445790165	0.15721351582060047	0.14433531934960234	0.16260162601626016	0.0	0.35509184947387196	0.19874507514956954	0.07585626662324269	0.07598539670621406	0.0	0.061773432559949416	0.04781968967362226	0.06431246655965757	0.12151164427923741	0.08276020980031477	0.1303218715074585	0.15498484037809881	0.0	0.012365495511562928	0.10112359550561797	0.07413819460368418	0.13379347244515785	0.0	0.06201603823441557	0.09621525724423419	0.12797912383956145	0.14876812148080207	0.0	0.0	0.06432435645918792	0.11901417870518995	0.0	0.0	0.09740719853079403	0.0	0.12547995813982935	0.2365792759051186	0.2347590721681931	0.192630091506496	0.07706130883194037	0.14658738950557276	0.0638947858955108	0.08329024179494111	0.12084384315523962	0.0	0.07822810772248974	0.0	0.061847860242723804	0.09527708734069476	0.07479171443858443	0.0562142943440515	0.08278018042013921	0.09671408276600063	0.10292101391118245	0.09602539540923014	0.08186195826645265	0.0	0.1615837346174425	0.08763351366347621	0.06114110608492631	0.08468598529099826	0.07078054304518797	0.26573925450329944	0.07585755900362642	0.07945966231390944	0.15675630181374406	0.08640984483681113	0.05944789090856507	0.06362726315607795	0.1048354735152488	0.0868080020567982	0.08200003451906315	0.0	0.13898835247149854	0.10776445409624524	0.11474923555030675	0.1169795780955988	0.09791872107335402	0.10807918673087212	0.0	0.0509095773140717	0.1091981070818204	0.0958446874961116	0.17939310555682947	0.07350701732724205	0.0	0.0712523979172376	0.04425271981451757	0.15052612805421794	0.036421310097072536	0.09087696982545403	0.041943501906522816	0.0953204099271515	0.03283841626538256	0.08762947945352918	0.0	0.08601474193698332	0.09400411176877117	0.13275900603450028	0.07762439807383628	0.0	0.10469513840300357	0.22662997783383015	0.07475349690437973	0.058115380983854215	0.12061159813968803	0.1075783324138683
wf4su8ny_h4yj8bv7_GTAGCTAGTCGTGGTC-1	0.17237381844123417	0.05919980976160751	0.12822570687739226	0.11121990369181381	0.04496565881569321	0.0	0.11958526183463458	0.0916425896201177	0.10314641260636187	0.05117327830008408	0.08668020752039932	0.37586944890315677	0.12181202068842518	0.1968075619761013	0.14600796623268533	0.03868650869222189	0.16508420164866555	0.09443642089052509	0.03584804708400214	0.08488736763325035	0.0635037584752081	0.1350422070048616	0.09584444863162	0.1222043873729267	0.0	0.22545478865703586	0.06104171028450462	0.0	0.11353979794164858	0.1079145573527596	0.0	0.04317817014446228	0.11945545416514972	0.10253438806872575	0.22088460852505795	0.035201533797039414	0.056206772988548065	0.09840085442011606	0.40215355805243447	0.10002011274006185	0.0927848656810781	0.1482744783306581	0.08508026047152617	0.08395349968383677	0.10512463412331224	0.13199571963616907	0.11572269357181075	0.06363778726069765	0.1197667049926194	0.06450787447367809	0.06180638257477692	0.0	0.259318708756911	0.09889423934367754	0.0467514063019681	0.0	0.07314263406200602	0.11805456343370338	0.10166825257991241	0.1068010225313596	0.22956423518221272	0.04509669036153787	0.0838752383696204	0.24777956126270734	0.06955591225254147	0.14657430092084142	0.46061470780571906	0.0	0.0	0.09707403560675207	0.0784733369003032	0.12536527143268716	0.1225814982337768	0.11244069489982478	0.1333868378812199	0.1430219559734006	0.10815494538274692	0.12560602089953157	0.06857499554128768	0.21961027977700684	0.08896262156548013	0.09053947597690258	0.1278855975485189	0.17609531161293748	0.10492785954602751	0.13510550835845436	0.0	0.22801854824326734	0.15540639136144754	0.08803514240739449	0.08758911571922755	0.0	0.09995622355172917	0.0981808453718566	0.06282504012841092	0.2392216496296922	0.0924431009725851	0.13769901371606139	0.12123238808632067	0.0	0.0	0.16593097913322633	0.05554918596652144	0.07608346709470305	0.0	0.07549393232167065	0.08210695277519642	0.057390667680437046	0.09239725852887971	0.09997706947947718	0.0	0.0	0.18422284644194756	0.0	0.0	0.1068789495755788	0.0	0.1277008313688102	0.3305689316925272	0.20492241840556447	0.1846592857828813	0.10525636058375307	0.2196022577412038	0.1147931445140579	0.09117197393644288	0.07591700850127817	0.0	0.09376278601328172	0.014802924915284467	0.09984967769879487	0.10518569585098649	0.04253611556982344	0.0737097061852408	0.0782813591557029	0.08099481559380824	0.11854601391118245	0.1059244005963832	0.11507936507936507	0.09941813804173355	0.11305312803440144	0.09010066781602362	0.0298166253222433	0.07369697430198727	0.07074158342294047	0.12020688425182807	0.07603590749658165	0.09411974201321886	0.093236183502564	0.0	0.055615808424797186	0.07016862562350058	0.14533172819689674	0.08442322792242535	0.09506549992233211	0.19743178170144463	0.10692678108408446	0.09630818619582665	0.0964384822450841	0.11614995701600928	0.11032493815786001	0.08250863193875077	0.009530497592295345	0.050347779561262705	0.08686229591651212	0.10423471387509799	0.06080409691966674	0.23208626579413097	0.0	0.04246434117631706	0.054686106652398786	0.0	0.019439985732120562	0.12163703726137476	0.07468286703103941	0.10690620241182039	0.13817549491706796	0.10132402195514795	0.0	0.10313323028021153	0.10923374938692705	0.08515350387061381	0.0968004280363831	0.032297290724257015	0.11139463948452713	0.0	0.0	0.12318635319296257	0.14835164835164835	0.10716803847152569
wf4su8ny_h4yj8bv7_GTAGGAGCAAACACGG-1	0.15425361155698233	0.042538097219745157	0.10486891385767791	0.08813804173354735	0.10593900481540931	0.17442482611021937	0.14505966016820168	0.08627073301230605	0.10944268972540085	0.2319422150882825	0.0875950955300415	0.21196718387729624	0.0428593722133048	0.17221330479757446	0.06753462933238213	0.047863898939884464	0.16752364628959562	0.10378860723447889	0.08498662386302835	0.0927444738434426	0.15270724241068687	0.12039389355289444	0.09121510103292584	0.09834135901551631	0.0	0.18151417870518993	0.038662851559773885	0.05732630130703967	0.1474994492178894	0.13304797574460495	0.0483918910885203	0.05607276618512574	0.12279321616599308	0.10471535820455052	0.2860709827001962	0.05910023185304084	0.11248717608886663	0.1174052979831471	0.3717228464419476	0.0969364181151334	0.1109457210172616	0.0671816479400749	0.09040297756823655	0.22870762196604894	0.09878670569351336	0.11482075976457999	0.13156048936428505	0.06507001265839303	0.10785150780369523	0.06682252774094494	0.15160772536633355	0.0	0.401908328874621	0.13385054396290352	0.08732809856405362	0.016968585186883742	0.09121915427957956	0.11190854363982194	0.11547691134584763	0.11788240889364485	0.06845609654598418	0.1360544217687075	0.06447983976073864	0.2369716425896201	0.10822552395586103	0.28430627129621805	0.21865525236311753	0.08400214018191546	0.0	0.11189794269767832	0.07698766030332704	0.2569315827742794	0.11406047937946187	0.09489069604091703	0.15523452826823614	0.12670068027210885	0.09882716137066341	0.1377878599272775	0.09073479579097557	0.24408429555221872	0.08384772448305165	0.09186554746575	0.10753198112748674	0.1475244956890038	0.1570313137633648	0.15265761004319514	0.09510433386837881	0.4892099161762083	0.07709518945474002	0.08540954241980134	0.07853548219856445	0.024368889537428863	0.02558490198939637	0.1849250936329588	0.021540930979133226	0.19492551603728422	0.08487175181179939	0.1434072836629985	0.05305867665418227	0.0	0.05451518934665002	0.28731942215088285	0.10706642207444776	0.11581594435527019	0.08209975625705963	0.10049007539874018	0.08764608149587452	0.1104071039020773	0.15178730668297283	0.07482993197278912	0.38425182807205277	0.09642708519113014	0.17643124665596577	0.0	0.04360620652755484	0.10477491938166096	0.0	0.1666685287739017	0.1647940074906367	0.2505901236899254	0.17976156178403369	0.09121233925573329	0.13333936201478533	0.11130671913564266	0.09977869083232661	0.16107416749471323	0.028892455858747994	0.09173669467787114	0.010165864098448368	0.07435603454865092	0.10716667924104295	0.0865627149736299	0.06473474976555803	0.08166920170747265	0.06838742212628303	0.12307885232744784	0.10789685526909158	0.29641519529159976	0.0	0.15730337078651685	0.1205883518617601	0.05253173792499635	0.09940131893459465	0.06736768013630673	0.13973604423042627	0.0985078176089412	0.0881909721268765	0.09427020397857414	0.0	0.056792908478301735	0.09807728818239873	0.1302166934189406	0.06467796515950609	0.1043338683788122	0.0	0.11330616948594477	0.21779498316180404	0.13320969069935712	0.11966382311035764	0.11424600575353838	0.09867162449815428	0.04420813269127876	0.04608079186730872	0.11139439085331962	0.088475369243595	0.14790185737216235	0.15343458040087254	0.03898698056001427	0.03991961267927286	0.03569199215266631	0.04625170917305749	0.026179010930214783	0.161437354250583	0.060886820949400955	0.11847141622422522	0.0981808453718566	0.09966093088254217	0.04162653825575174	0.07975639112319002	0.10515838182182985	0.1205748691170395	0.05669341894060995	0.06595651539471764	0.10528048730295922	0.20828556141557747	0.0	0.11605765901866365	0.098304317405441	0.11434078977887559
wf4su8ny_h4yj8bv7_GTAGGAGCATGAGGGT-1	0.1209916176208311	0.04129362106890197	0.08916052736277455	0.07536650615302301	0.03652504340419956	0.07570893525949705	0.13836899437423056	0.06955591225254147	0.13933965032189027	0.14893373079568906	0.08444417748969384	0.03834492598537542	0.1110999643303014	0.27920456572141966	0.143986683312526	0.046358516745109775	0.16342465380743804	0.096759463217858	0.17476725521669342	0.08297846869495322	0.14202387530808971	0.1430707761238842	0.09436492746190575	0.0	0.0	0.24612092027822366	0.03331239677111685	0.11205381028816021	0.1674771032008309	0.1349686518225844	0.0	0.11548064918851436	0.11747305398346841	0.08228903492671316	0.2911093276261816	0.0568262885678616	0.08530293882319447	0.09020732495852882	0.5023408239700374	0.09565665766640963	0.09784580255287283	0.15633360085607276	0.08559770630374736	0.10827374872318693	0.08091776036257199	0.11578384162653825	0.12817936163229338	0.10972999778151875	0.052206778001662055	0.09809942540768139	0.1262362139491534	0.0	0.23069377563759585	0.07240948813982521	0.0628172313565572	0.18061606665137966	0.06295585613376485	0.11718056244204841	0.12597918128430138	0.12620533856488914	0.15771951727007907	0.06997630512879309	0.07918330109341346	0.12247191011235956	0.06925409172600183	0.18940609951845908	0.3968253968253968	0.0	0.0	0.15112412006000903	0.060031093208960495	0.19721227586396126	0.12832126308394975	0.12962047271648422	0.20907793829142143	0.1455275930596958	0.0938981140830599	0.13517405357006365	0.10812377385411093	0.1922366626969744	0.115944060208353	0.08635606669583853	0.13027141397927916	0.15524283304538902	0.13002058564808516	0.17548186717822234	0.0	0.4453361869092206	0.09552993822656744	0.08688208062902739	0.07484507304839288	0.0	0.0	0.05845371856607812	0.02118780096308186	0.13840781729604912	0.06925519326077023	0.14172834785000613	0.1151685393258427	0.0	0.0282385113845788	0.08390181915462815	0.07497515860276695	0.0684430176565008	0.04702455264253017	0.10277796925622114	0.11973191405479992	0.10255038344925986	0.2137634079849168	0.06137735993273714	0.1565008025682183	0.12692467748647523	0.1699772605671482	0.0	0.15418227215980024	0.10286610848408602	0.0	0.1675511676033066	0.11120028535758873	0.16306297800018885	0.15930636155355257	0.09724912824486633	0.1918703230619673	0.08945615216003037	0.09253968627864466	0.13574018870969112	0.19502407704654895	0.11288672772479778	0.026642521024543498	0.09140445191809558	0.10327346776610552	0.01448444546357869	0.0698493242893388	0.09907219842944293	0.13916102408934644	0.15059858212948102	0.09960165886226054	0.15150704476547172	0.1364700374531835	0.19729306620692388	0.1074946000039633	0.09324383481686853	0.10468845473166995	0.06847023744591106	0.08328874621009452	0.16461565899768146	0.07875237046781947	0.1212629478000012	0.0	0.07997628447066649	0.04251885603824712	0.17128143392188336	0.0853084849874577	0.021971383696646474	0.1276083467094703	0.11373832160349014	0.22292512510622225	0.09626383009395177	0.15970806956793573	0.11385491869947958	0.07491791478534668	0.04487693953986089	0.02339486356340289	0.09181172632683487	0.09871783505667749	0.09497057249866239	0.184673004897724	0.0	0.0624306724608177	0.07673443909398965	0.0	0.038459578587989506	0.14403323339087595	0.08593914026996093	0.10533193398361938	0.11042001070090958	0.09514184914615227	0.2299625468164794	0.12770576256837654	0.10766344664036026	0.13027341501242795	0.059989299090422686	0.029232939345298897	0.12203152652590855	0.22762363372315217	0.0	0.10192616372391654	0.05780549038976005	0.09578792608425257
wf4su8ny_h4yj8bv7_GTAGGAGTCTTCGCTG-1	0.018245050829320493	0.0755286051166201	0.10559602694434155	0.06727661851257356	0.07651150347779562	0.11744248261102194	0.15113216662251241	0.06668806848582129	0.09378139077305442	0.26412137888863413	0.0682410181086199	0.0	0.07204164437310505	0.14371321562332798	0.252333392782831	0.05756726609897435	0.1931695550053958	0.070180089412612	0.009309791332263243	0.07715893293852352	0.11848187423799876	0.09906809704724182	0.08588306352024035	0.0	0.0	0.11349652220438737	0.03259124851699351	0.09363295880149813	0.10395618921725994	0.07379511873893896	0.0	0.04100231853040842	0.09982956227555827	0.07676343072120771	0.1730426252898163	0.04880060638487605	0.04931254018976934	0.08964903908724134	0.5525682182985554	0.07810965093135964	0.07562658122307508	0.0903892455858748	0.07339685264789117	0.08050002432024904	0.06184889686211563	0.07822364901016586	0.11889699700104761	0.07394720014615877	0.06778760591813425	0.02706632237653244	0.07671861785671137	0.0	0.11539147494203673	0.0	0.07750929099243706	0.0	0.03449387660491859	0.08421503785936987	0.11296508107380744	0.10131383389810356	0.154241721657452	0.0971107544141252	0.11205087047783677	0.25104333868378814	0.07210309457500469	0.2102165526174988	0.3184709589203971	0.0	0.0	0.10277069629349868	0.048367774782869126	0.1276563636114198	0.09521271435080399	0.09722359575919404	0.09689673622257892	0.13163551937628984	0.07305028007026615	0.10077690787390398	0.157972177635099	0.2534907402613093	0.08114249913448525	0.07413124362934224	0.12848144364998298	0.133914531590147	0.10839205230749699	0.10830103485625546	0.0	0.19029784198323524	0.47375845128654115	0.0776064081388947	0.07855080569676585	0.0	0.0	0.12352862493311932	0.08463349384697699	0.11404916786347892	0.07933253401964958	0.1293104845991324	0.08257535223827359	0.0	0.016051364365971106	0.1858948635634029	0.06543224031185509	0.052231139646869984	0.09101718090482136	0.08240356872051915	0.0803976232716623	0.12867374428580816	0.17466687049351576	0.0	0.24763688246834314	0.0	0.04608079186730872	0.06928838951310862	0.0	0.10804303500932715	0.0	0.13867609141208556	0.10843588371678259	0.0967173386208416	0.09732340069418721	0.07936015940665302	0.15311343717737133	0.1395778318576434	0.07340629544007397	0.10503027677987549	0.1420545746388443	0.05064966061330899	0.0	0.09338666802551232	0.08519543695496136	0.057861346785905376	0.057433967908777625	0.08513181043969524	0.10894017945548361	0.10677501337613697	0.08588741209255889	0.07936507936507936	0.0	0.015476685888670908	0.03142401363375146	0.06162751106571331	0.06478799218643644	0.04806318731266915	0.11378633850543964	0.0	0.05486587666327999	0.15200702172044175	0.0	0.0920509594666898	0.04539256804570324	0.18138041733547353	0.07296630603211662	0.10424757072093063	0.0	0.09701815038893691	0.25638120416706006	0.11055758392313088	0.12061668500249488	0.09209020434898402	0.05982501318367457	0.03653357410379882	0.029012841091492776	0.07077768600622315	0.07175636455261487	0.1592142474967515	0.1736428365641849	0.0	0.038745122603713995	0.12957018013197788	0.0	0.005490585747407577	0.11738191142473525	0.09960650452756839	0.10127793554759847	0.03678437667201712	0.08792235734621583	0.0	0.09690454927116125	0.09517225956393793	0.08893268586057664	0.055880149812734085	0.0	0.07936965240336027	0.1930749828021096	0.0	0.05685645044534668	0.12439807383627609	0.0728706067822328
wf4su8ny_h4yj8bv7_GTAGGTTCACACCAGC-1	0.11480292491528446	0.04399659156213463	0.07543455296264286	0.06516318887105405	0.0840676559548378	0.0	0.08656308601765131	0.09403959336543606	0.07440584062548543	0.0	0.06826586761997912	0.0	0.06391564116283217	0.15917602996254682	0.041317400867962664	0.00837028774564482	0.17672824223957342	0.07313165055783918	0.06360620652755485	0.06323553483781282	0.10980712049048759	0.11903510899145851	0.07289368934400024	0.1586944890315677	0.0	0.1554975922953451	0.09132993695768488	0.0	0.12098322475057438	0.1223607852821336	0.0	0.04924201890494025	0.10108066549324633	0.06336569998584408	0.15859639736044231	0.06752719814517567	0.05870283377756834	0.07030373643535762	0.41205189941145	0.09407559439359311	0.06699219529262282	0.19529159978598182	0.0767853929096782	0.21426139403667493	0.09613508324678186	0.0647940074906367	0.09877658928740035	0.06770282791110416	0.12142876116101074	0.04709563356363552	0.06367041198501873	0.0	0.43213839843053325	0.0	0.0016774398796870708	0.06634563937934725	0.04560957713978978	0.08565769975264652	0.07435850610176116	0.1046608406158968	0.19294334462873788	0.018076893678819844	0.061979531080654675	0.11514178705189941	0.06624960557544828	0.20190926755089972	0.3294691159859699	0.0	0.0	0.10333721503582706	0.04756688909752298	0.05863549683774403	0.10618953873512302	0.10229004536475649	0.1390226502586053	0.15399994267369868	0.08024735199837119	0.11071756150293183	0.04472088460852506	0.1740796354786931	0.08695915163818337	0.071474996755357	0.140381341504937	0.15731562373641453	0.1447207334657344	0.14724190580589594	0.0	0.0	0.06697796585437035	0.08177433487643551	0.0755678313802258	0.0	0.11663991439272338	0.04982611021936865	0.03536650615302301	0.19520711892089776	0.07610143212538029	0.12216424498485715	0.014713750668806848	0.0	0.06533499791926758	0.18830256821829855	0.06022701215317588	0.10566078116639914	0.09601093870756792	0.07319290851378808	0.06144011714679958	0.06530370870997719	0.09163290784478585	0.0	0.0	0.10195588847274241	0.15726993044408774	0.0	0.0	0.051400517692652525	0.0	0.10857078304092042	0.128143392188336	0.09379032511881157	0.11138549340796532	0.06592129296507444	0.17454539973925953	0.1136194963668686	0.06988905377711822	0.11094974818891352	0.0	0.06498573212056358	0.0	0.07521720298606334	0.08888861202188818	0.09917450126117863	0.0812693810156659	0.0654414358844956	0.049051985510722436	0.09962212413055109	0.08023159636062861	0.08132691278758694	0.0	0.08364544319600499	0.055956839664704834	0.07242570163918478	0.07331389440291775	0.07153246375456476	0.0	0.0	0.052803080796859955	0.11020734515242785	0.0	0.05405694619177765	0.05248623552356789	0.09691011235955056	0.055887932292426674	0.025595885327672208	0.0	0.11251389060377824	0.1400874956724263	0.0913292137603717	0.12303641315129764	0.08424267071669701	0.0434541612296038	0.04532838416265383	0.026685393258426966	0.08656412494091124	0.07862291114512175	0.1804631965145609	0.2496604519076429	0.0	0.0322593274086834	0.05934546103085429	0.0	0.005095671227292415	0.060944708602117974	0.034913410677882305	0.11726756389677738	0.034777956126270736	0.0770399945633032	0.0	0.09110212445691895	0.0913874049736936	0.056823184401053835	0.11210272873194221	0.0	0.12665486822790192	0.11686921959795155	0.0	0.13215623327982878	0.06465818825369388	0.06889611523715267
wf4su8ny_h4yj8bv7_GTAGGTTTCACATTGG-1	0.04358837167825932	0.07984067534629333	0.10681702816534278	0.10194221508828251	0.07956890621417106	0.0	0.13552234464201302	0.1113322632423756	0.13886328725038402	0.21096078880990599	0.08140643122393641	0.16639914392723382	0.08261993936151239	0.2375601926163724	0.19139765768979253	0.06167532714857034	0.21417235719273425	0.09649640983206723	0.14459069020866774	0.08696484254434077	0.15125998824654194	0.14279940413640196	0.09850598112843122	0.14499732477260568	0.0	0.2309390048154093	0.06855560983553168	0.02063746847053428	0.14461177729518773	0.07434388333264738	0.0831103977171393	0.11758516140538612	0.12304168987396231	0.10187937723585429	0.21495452113429642	0.01890494025325486	0.08786035803869018	0.1055170625796629	0.7627073301230605	0.10911200311242711	0.0848379569242353	0.10717629748528625	0.0884356290490846	0.18274235128167712	0.09873949579831932	0.12204387372926699	0.14149929634775257	0.08470030928238656	0.1136876776369963	0.01894758880591807	0.17575381004159546	0.0	0.25147137506688066	0.11449973247726057	0.07681517793877345	0.0754414125200642	0.08634797475700744	0.13189011118301078	0.08827289241741236	0.12086082872599727	0.12754889721181856	0.06351754184819995	0.05751052942064178	0.21439272338148743	0.08301436391324032	0.18059192926135564	0.2739432851792402	0.0	0.0	0.1111320932867529	0.062398417072998376	0.2693336625920896	0.12141643363327811	0.11327665063220738	0.16632780453005172	0.1322565543071161	0.10893620648020569	0.15933026501130146	0.11949349028000714	0.3355598129066777	0.10652617788688509	0.09173439378013479	0.14292037550464518	0.16544239275605602	0.20998721331991185	0.09919221182581008	0.0	0.42696629213483145	0.15905442871735007	0.08320810167414955	0.11681358070567263	0.07602509849700861	0.0	0.07403691813804174	0.03290529695024077	0.199459322463462	0.11351816485909819	0.14382380287068391	0.060103442125914036	0.0	0.07300398311634267	0.22465222043873728	0.08666972406940304	0.06834670947030498	0.10005350454788657	0.12469842145171296	0.10936329588014981	0.0913801357325899	0.1946801192387067	0.0	0.24977706438380595	0.0	0.11182450508293205	0.0749063670411985	0.0599250936329588	0.0875522392376325	0.0	0.16156759635473888	0.2685928303905832	0.10043118370943883	0.21949211836852286	0.10780243906938987	0.20412361811317342	0.15740692797597472	0.09415043115841645	0.17024637570383958	0.1700552880328161	0.09462961214448326	0.003580688973947401	0.10163655974249874	0.10934077736409234	0.20106244745089047	0.07881852753182945	0.08393438333088007	0.14651636193674164	0.1292770197966827	0.10143293941771651	0.17290886392009988	0.05410647405029428	0.046766938152705946	0.081391316410043	0.1665937059195486	0.10607514064731005	0.06475348948349931	0.0	0.13227513227513227	0.074584341224214	0.11113315418327412	0.019707508471553416	0.07613552557372782	0.05458326861008992	0.29567950775815943	0.0917193026342304	0.08878303042855416	0.16211878009630817	0.1342964151952916	0.16797280710036824	0.16271481521525186	0.14814748017626442	0.12457922152082479	0.10063474100334499	0.03114967897271268	0.025856072766185127	0.09974182756990654	0.10033035947590428	0.1813421998012688	0.12129069432440219	0.007347957909755663	0.033929713293922664	0.1937533440342429	0.0	0.0010955693138678692	0.15060520710298111	0.10904768677489485	0.056334115322879366	0.12212413055109685	0.09689394198119992	0.0	0.11370458171014776	0.11295764501961833	0.09691095895049813	0.09669341894060995	0.0	0.07932392202055123	0.033784300236948714	0.07949247114576168	0.08282189280206464	0.1366835411779232	0.10630401857042132
wf4su8ny_h4yj8bv7_GTAGTACGTGGTGATG-1	0.05038344925985375	0.06944097655708142	0.06508348081381789	0.07888175494917068	0.03976807416385495	0.10018726591760299	0.16823803809731594	0.08466559657570893	0.11874902915134883	0.24883436520675686	0.07999838691171977	0.08765828428749776	0.1332820581416087	0.16459782414838595	0.2534332084893883	0.0656110854168367	0.25126279801579743	0.08226394470260283	0.07013376136971643	0.08533446043065868	0.1068775272127639	0.13962281218363992	0.08407014243165656	0.15987158908507224	0.0444087747458534	0.19188068485821294	0.08993416614325261	0.04616678131926928	0.14280993296194883	0.17495987158908508	0.16847987634504488	0.17421080791867308	0.1114535600409675	0.09318668768459669	0.23876404494382023	0.11561441055823078	0.06883679149424948	0.0968349684240535	0.6654628143392188	0.1264213844243524	0.07497081802622439	0.11610486891385768	0.07980425948756804	0.07218249914879128	0.09650095993453561	0.07710005350454789	0.10398316630022796	0.08391405342624855	0.05727642878013425	0.07445274152650802	0.07628712956730355	0.0	0.2619047619047619	0.12787586944890317	0.013766575564328374	0.11503477795612627	0.0754867258179486	0.06150221721725928	0.09669585387811856	0.1514238154687593	0.052345282682361334	0.0493770541924635	0.13337380472211932	0.18378812199036917	0.11702404960831927	0.07197769705161781	0.3017656500802568	0.0	0.0	0.14178705189941146	0.06326155647758361	0.1628047358384437	0.11446821105272142	0.09787951249157917	0.19525593008739076	0.1277564396545135	0.20409854306642614	0.10690399755407781	0.02866952024255395	0.0677436614370286	0.1347891684763793	0.07853865724959265	0.10420740308380758	0.13920780594594814	0.09087611430022399	0.0667762857403855	0.0	0.0	0.21431003453475364	0.07983731515729561	0.0983985667421349	0.0	0.08069458631256383	0.046348314606741575	0.028089887640449437	0.17831094590408605	0.10638162151325442	0.1690598350807572	0.1803103263777421	0.0	0.04256584031864931	0.22428437667201712	0.13969273102499427	0.05113964686998395	0.010819808572617561	0.14147849806497356	0.1330038579595055	0.05643321787615105	0.13272949629289918	0.02040816326530612	0.14553237025147137	0.0	0.08607544141252006	0.06106206527554842	0.021936864633493848	0.0736265960985062	0.06443476266911259	0.1621858159567693	0.0	0.0923425549995279	0.227490362321823	0.10704230549251859	0.17801189157416408	0.17055869103712526	0.08731486061710074	0.16416554137260397	0.22133047975744605	0.07947392440122117	0.0	0.11464750694285204	0.10081188940732234	0.08855002675227394	0.09887985640069728	0.13120413270062453	0.10430311863864751	0.178517924023542	0.09979328391796677	0.08074728018548244	0.03397538790797218	0.04082198838753146	0.05754711372688901	0.0	0.07706554465413584	0.05814853485847268	0.0	0.08554782712086083	0.07899950655992384	0.09957256479160279	0.11280542179418585	0.10444376961230893	0.03904969019140821	0.032570893525949704	0.07436159346271706	0.05146792316056542	0.0	0.17033995966580237	0.12734082397003746	0.13304889983006069	0.1581660564743509	0.10724182855991189	0.08244704396996047	0.014379347244515783	0.06819154628143392	0.08718955674339116	0.09828894322296465	0.2208973477031262	0.2698275507264271	0.0	0.03054979185425883	0.23064918851435706	0.05118601747815231	0.0	0.1553499500287713	0.09612532255115103	0.1391941391941392	0.09497057249866239	0.0972713370513992	0.04184055644729802	0.09961636942467282	0.11563792329900124	0.08330454924111587	0.036853932584269666	0.0	0.07631943586999766	0.11335320645111978	0.0	0.04388946589871904	0.07523562579742354	0.08148308322960474
wf4su8ny_h4yj8bv7_GTATTGGAGGTTCCAT-1	0.08398430533261994	0.038598577175356204	0.0863206705903335	0.06573568753344035	0.06387787859927277	0.0	0.09930547980073452	0.09421080791867309	0.08087471306028754	0.21218374990445615	0.07639776371437432	0.0	0.03889111824505083	0.25059746745140005	0.0	0.011625903456031051	0.1477541692738798	0.09517245958746588	0.07036918138041734	0.09236008805040666	0.08739660903963722	0.08580839982909338	0.08277479402165777	0.0	0.0	0.10533707865168539	0.07309186498243656	0.0	0.07992635256349731	0.10825753522382736	0.0	0.07014446227929375	0.09192988246654665	0.0802976100502175	0.05502051007668985	0.031902086677367575	0.07140402805798125	0.09833784713399481	0.18472445157838416	0.07599198907233676	0.08193152440902027	0.0	0.07359012434353115	0.05827131669828299	0.07254980643942971	0.0	0.08785536686584747	0.0476125226741834	0.08209343184241583	0.03532463302859004	0.06719135642658658	0.0	0.26939539860888173	0.09684323167469235	0.04691047387676601	0.0	0.07921287315936512	0.07274657612912805	0.06917785616567827	0.05103144878425777	0.12332798287854467	0.22727967591530995	0.07482748213085291	0.11096843231674693	0.05467067264820074	0.12120188110726254	0.2926698769395399	0.08614232209737828	0.0	0.0016575918757015915	0.06618243368296368	0.11101507730721213	0.08424489608778185	0.08266917537911733	0.12421972534332085	0.1260366506153023	0.10737841920103032	0.11545926556818555	0.007312288211164615	0.1511417180137731	0.07082074402794826	0.08219693880115955	0.10359696483291989	0.11040316289480026	0.11046421996717179	0.14969528507484112	0.0	0.33698947743891566	0.07315530911036529	0.06095408689448748	0.056578186234135394	0.0	0.06055742010798191	0.0650749063670412	0.05203852327447833	0.15555743290811297	0.07722229382198217	0.11125311900205352	0.025057963260210453	0.0	0.02800071339397182	0.06056046013911182	0.03843537414965986	0.1125414660246121	0.0	0.04238347989640469	0.07705499704316972	0.03072287460223593	0.09466483222502484	0.0	0.0	0.07609535699423339	0.2174625468164794	0.09216158373461744	0.0	0.0935028126039362	0.0	0.11729165192498439	0.0	0.09517514871116986	0.12155135750641369	0.10560321765281083	0.1464592800247176	0.03710799288907299	0.08135869396557688	0.0045351473922902496	0.10290708043517033	0.06905365142311606	5.4876459370841395e-05	0.07653698183393208	0.07999356745668358	0.11755713521363602	0.07250153897489889	0.07315753935154357	0.05411954268986427	0.07913657035848047	0.08660788689784703	0.08226324237560192	0.03828919208132691	0.04841170758773755	0.029491904960069756	0.0	0.07709403820034762	0.039845304326595915	0.14357053682896379	0.0	0.08552240159698178	0.10220570995725647	0.0	0.06093734183621824	0.06930564904468493	0.05263509898341359	0.0770173646578141	0.08450266659762853	0.0	0.13588097295962465	0.10395618921725994	0.11840584169861693	0.09136653020001081	0.09136081499662897	0.08480663302423871	0.0	0.0551498127340824	0.11351898891988343	0.07895886993417696	0.21321562332798288	0.23467917849940323	0.040199750312109865	0.03694423782119041	0.03914749420367398	0.011235955056179775	0.0492114448775765	0.08917592901056967	0.0838937765406262	0.04608593653537474	0.05042803638309256	0.08021370082092052	0.14157303370786517	0.07464131678549424	0.07645751125824862	0.10105586822981219	0.034756554307116105	0.0	0.05291005291005291	0.14018191546281433	0.11740426507681724	0.12250967802851477	0.1253446927604231	0.11682288331295725
wf4su8ny_h4yj8bv7_GTATTTCCAGAACTCT-1	0.04424826110219369	0.03354536987495789	0.053826947085374055	0.06651685393258427	0.05851650451512869	0.0	0.1466336289070008	0.030411985018726592	0.09875213586703258	0.0	0.08152783883657712	0.0	0.06936641697877653	0.13870162297128588	0.0941977290291897	0.029853724007218578	0.30954648094240556	0.09258968396561917	0.028271803103263778	0.08455917383114551	0.07133647343630765	0.11024535107066835	0.07699979740996431	0.16618512573568753	0.0	0.2154226859283039	0.03000907251029381	0.09057555606512267	0.06687281654234728	0.13197788478687356	0.0	0.03827358658819333	0.09635743491131793	0.06558505903495071	0.1839218833600856	0.03058676654182272	0.08399723150779743	0.09140446339483257	0.3890449438202247	0.09527459326060132	0.09172909716446356	0.10373194221508829	0.07932679810601849	0.061530230069555915	0.09924306801372235	0.09074371321562333	0.11298451965055685	0.07759138185282334	0.15547055542274285	0.04303626677832833	0.0677609209686049	0.0	0.07891920813269128	0.11218120206884252	0.16836579757928072	0.07590002293052052	0.0887373798108344	0.11347446208320378	0.07800450463439093	0.08393080078473338	0.20180131977884788	0.01631888710540396	0.0707460454651466	0.24301765650080256	0.06576943655595341	0.11390836642167215	0.46543011711551036	0.0	0.0	0.0955947922240057	0.08675308155910233	0.061722297677353856	0.11039089432012586	0.11247112402658492	0.0916354556803995	0.1432703699457311	0.07685241741123217	0.13150244046254136	0.046192259675405745	0.20633769999482213	0.08433654360620653	0.08031102746002505	0.15564229777712923	0.17450447028455435	0.16666666666666666	0.07982617546881729	0.0	0.0	0.0	0.0703639084684517	0.06356953228852615	0.0	0.06381633347925483	0.04668271803103264	0.03537720706260032	0.09768804032553294	0.07702441812176906	0.14246522344158918	0.012573568753344035	0.0	0.10100469651031449	0.11058721241305511	0.04881143468623404	0.030572498662386302	0.0	0.0775684644851254	0.10177128213792909	0.07399585105084809	0.12304772096104359	0.07353053580982954	0.0	0.0	0.19044275013376136	0.0	0.0	0.0734675285237083	0.0	0.10106152526445027	0.12698412698412698	0.0925943411072294	0.1253927096623726	0.06154498994483497	0.16955666583772297	0.17901586150951862	0.07463005774079197	0.0733436945314955	0.0	0.0887847648422665	0.01421300297704792	0.10063271251072214	0.0944307972085346	0.03749140105480395	0.02640708331175892	0.08367854280714297	0.08039212068658019	0.11765650080256822	0.08639723210219767	0.08239700374531835	0.0	0.21469195251966788	0.11386065037750431	0.12758402646043096	0.09475370495249492	0.08933051785129892	0.11013019439985731	0.21710956542417217	0.08498069925368229	0.06462627975063273	0.0	0.05424493514381155	0.005341825022868879	0.1569689673622258	0.07826673059417842	0.12176599527088834	0.10727661851257357	0.08479441906408199	0.05649450791552576	0.0517275315552081	0.12677271388292724	0.11759423878383923	0.09353672760026328	0.034878277153558054	0.05619315141787052	0.08716566150841268	0.09725968059029204	0.10781166399143927	0.21315388731119067	0.0	0.03439950932414621	0.030542179418583913	0.0	0.0045351473922902496	0.12104142059622237	0.05859763902716541	0.05629295797835124	0.08848314606741572	0.08019403764084615	0.11075441412520064	0.07602788566048446	0.08830758426966293	0.08073091276049603	0.062022471910112356	0.043873729266987696	0.11402870953432752	0.11610486891385768	0.07001452266299778	0.07558304220564631	0.054430588138453306	0.11484349226679086
wf4su8ny_h4yj8bv7_GTATTTCCATGGAGAC-1	0.09017299803816657	0.061827477557814634	0.07648406524811019	0.05332798287854468	0.05600506655310599	0.1198501872659176	0.14745957289864783	0.03687533440342429	0.10504150917344103	0.2785293892838034	0.08523439195091667	0.12618155876582843	0.09375557339040486	0.13679329409666488	0.18985197075084714	0.044762448875951065	0.23486682808716708	0.09662691495841585	0.0914071696094168	0.0934586821919437	0.17335473515248795	0.13048950887444138	0.097178992782789	0.2743713215623328	0.0	0.11824505082932049	0.06008793356130923	0.060995184590690206	0.16152865640638278	0.14103250058306238	0.08727186255276143	0.09577314071696094	0.13012885879947242	0.09781495104213903	0.14736044230426254	0.10511414303549135	0.07036093480789904	0.1183529895407905	0.42134831460674155	0.10568196555052607	0.10837586586829288	0.06587747458533975	0.08795054385746784	0.0894012354686512	0.11366569099549932	0.13649010165864098	0.1431763716722644	0.07313484451056389	0.11330062346079559	0.0330565054551376	0.1484837501510209	0.0	0.19029784198323524	0.0	0.029861321996153458	0.228770159749293	0.060055805069163776	0.08668016886147364	0.08906424710771074	0.10241959455442602	0.30230069555912253	0.05109684323167469	0.08198543030003703	0.13836276083467094	0.07518532237633362	0.35898735603052573	0.2817311693716188	0.0	0.0	0.15132345072860606	0.06967200702625762	0.1808179336269224	0.1146352336658639	0.12392599974473344	0.08762261458890673	0.14670517083237788	0.12224605463145784	0.12599911553706555	0.06795077581594436	0.2268247639759057	0.09709010008497782	0.09399683760591686	0.11865119898827764	0.14988625178178314	0.10907219486537711	0.10959297393937022	0.0	0.13590155163188872	0.29310764142224816	0.08744581695241196	0.08840126112390198	0.0	0.014251665937059196	0.04862225789192081	0.07700374531835207	0.23204077609754725	0.09111004362378101	0.1383022677094742	0.0	0.0	0.0	0.25434724451578383	0.11501566918902392	0.18148742643124666	0.02455264253017062	0.09904906334216322	0.10535327081749317	0.09254409431819248	0.134372850263701	0.0	0.20465489566613163	0.0	0.16415864098448368	0.0	0.0	0.11179558370569606	0.0	0.1649380104501458	0.08328874621009452	0.08013092877600478	0.22292189707920046	0.11082452353277615	0.16055885877060114	0.05614525621774625	0.09668918643549412	0.2138058719118109	0.14856429463171036	0.08448079606374385	0.012017944602214265	0.09674301680722226	0.10813456013101347	0.09925093632958802	0.1354643101652888	0.09647874654498471	0.1263875820249319	0.10818786784376672	0.12134734099213983	0.19025325485999645	0.05531032637774211	0.10706854527079246	0.06805976656163922	0.04207403083807578	0.0841636036104489	0.062328902325629716	0.0	0.05338564889126687	0.0893950324813379	0.18763263416716264	0.07214196540039236	0.05114456350411407	0.06554307116104868	0.13315944355270198	0.08552667236455358	0.021229223838865014	0.03517924023542001	0.10508498991645059	0.24366600572813396	0.13225880676541443	0.1370077130713414	0.11017858042597298	0.08426388904927422	0.0	0.04614767255216693	0.087035796100921	0.10697526658952057	0.09393869907513568	0.1860311972671523	0.04736935972891029	0.0551227342128959	0.13719457820581415	0.0801973723322038	0.01731254299472598	0.11701343670815793	0.08442882201949191	0.1303761781289871	0.16439272338148742	0.10590036839140353	0.2664526484751204	0.1286601412876102	0.11376003906946673	0.13304346059288458	0.07447833065810594	0.012695169998540786	0.10506098146547585	0.23457922494840633	0.0	0.07767601422591508	0.14162242252129892	0.0992209035522769
wf4su8ny_h4yj8bv7_GTCACGGCAGCGTGCT-1	0.0516318887105404	0.05912847036442542	0.08268510515701527	0.09040128410914927	0.01679387645909086	0.0	0.1568410499358465	0.03214553237025147	0.07034294689242133	0.10784988152564397	0.07105568676097553	0.0	0.106362582486178	0.17752808988764046	0.12442779858510196	0.038214943185424996	0.17011725657697854	0.07916910884919251	0.04622792937399679	0.06896467478274466	0.08882632072906525	0.09672390498516115	0.07951588065038485	0.0	0.0	0.18425628678437667	0.10321725172726638	0.12802873958572192	0.05998804015988418	0.054464885925560085	0.0	0.04018191546281434	0.09377327117959594	0.07076756232799968	0.1673800606384876	0.0	0.07699255354136295	0.07633126132323564	0.26678705189941143	0.08138748397387363	0.07355494241867155	0.05932316746923488	0.07368728736970685	0.08161875577605915	0.0850643628237812	0.1606206527554842	0.08879506858923344	0.05761852562345848	0.11793009498005912	0.030020703933747412	0.07899687602478468	0.05004733094620735	0.2732298912074193	0.11218120206884252	0.09538270212427516	0.0	0.08167547661746688	0.0857053216015508	0.05346930536999837	0.1233458177278402	0.10781166399143927	0.06470228540854545	0.06653770698714519	0.19256286784376672	0.09174886702976591	0.07749711357044296	0.42310207478746803	0.0	0.0	0.0659259958665114	0.07085314515884794	0.06918549615178829	0.09654480156444514	0.09738503918172697	0.07886570358480471	0.12083667736757625	0.060848402202682804	0.1350361974645396	0.09880506509719993	0.19128738846027718	0.06942657681049948	0.07383422413532188	0.13309256286784377	0.17998460212629525	0.2246465525840883	0.09428545328791972	0.0	0.0	0.2712680577849117	0.07710548150215957	0.06705818204571255	0.0	0.06765893282747215	0.056848582129481004	0.017602996254681647	0.050744839627157784	0.06644197360181942	0.1372847308531152	0.09323167469234885	0.0	0.10124249450092147	0.13917870518994113	0.0342964151952916	0.05921883360085607	0.06123298258129719	0.07879283236007575	0.07448114668694207	0.1270967681375724	0.08281739662156998	0.0	0.0	0.0	0.18455724986623864	0.09744515783841627	0.0	0.09256286784376672	0.0	0.11331667368060391	0.41492776886035315	0.0	0.11260649462896653	0.06439364587369237	0.11104077649417102	0.06301454978511883	0.06362517054340953	0.09542493651642929	0.0	0.06652005371436964	0.036973014501104386	0.07364773624805727	0.08428177585262923	0.011235955056179775	0.0413653440112302	0.05649986799096264	0.06403325891896214	0.08680945692883896	0.07035648898642737	0.12921348314606743	0.0	0.0415353823593524	0.05692289400154569	0.13565834914149522	0.0806810590734532	0.06213929883069187	0.0	0.07930562986742762	0.06467643062257493	0.06704300202595873	0.0	0.052900091102338294	0.03699580593382695	0.05046147672552167	0.0560672072710596	0.026648716753827302	0.0	0.08643042350907519	0.10206779340949863	0.08040097916094889	0.10581576400286159	0.09749644302725373	0.07183466709778245	0.0	0.07485286249331193	0.08469406307303111	0.0843567633481404	0.11174807001452267	0.13577807959830432	0.05639379347244516	0.033694815278810894	0.17587390761548066	0.0036264193567564352	0.006407806568320212	0.07334161139545918	0.047815456718884396	0.0852677285261555	0.1254681647940075	0.07223734907215662	0.0	0.0749528497352959	0.08439105833110398	0.07823177628326256	0.08789727126805778	0.0	0.08410732006237624	0.20759764579989298	0.07804020484598334	0.09799200579108047	0.1966703708276742	0.09430569301326709
wf4su8ny_h4yj8bv7_GTCACGGCAGTGAGCA-1	0.05701801319778848	0.048550423082258286	0.08434511805298323	0.12008025682182985	0.08252803529116301	0.0	0.1308004384256157	0.08368111289459604	0.11654326101589603	0.14698463655124971	0.0794044125916308	0.14134118066702336	0.07107187444266096	0.19154628143392188	0.13539623090184888	0.04634037961023297	0.27096879505944443	0.09177013220348074	0.0803852327447833	0.08393210378742162	0.10017630187090493	0.14609147353064578	0.07942851664898136	0.0	0.0	0.2376939539860888	0.013236559890199362	0.15317587709240998	0.11210776445409625	0.09630818619582665	0.17710005350454788	0.061191367932940964	0.11114543034178051	0.06213245614666484	0.204565721419654	0.017500445871232388	0.09377531035092111	0.07710387525796836	0.5627340823970037	0.09511384665084051	0.08395508073253148	0.13867710005350456	0.08112455740335625	0.11240819105987646	0.09336937021999811	0.18100588550026753	0.10897167855906408	0.09562632945751609	0.13121136573204467	0.04195454439714332	0.07618357237784566	0.0	0.09336543606206528	0.13616907437132156	0.09899787427877316	0.16609340365359626	0.057134840174769906	0.14647360208863827	0.08338379420933414	0.10352535521074847	0.08269425123357707	0.12405411602843384	0.07658695860943052	0.12894596040663456	0.11064466120645895	0.25516037284221793	0.42286427679686106	0.048077658029503936	0.0	0.07281864056484016	0.0625969559613825	0.09431891454363364	0.14017659366386617	0.12824609049115146	0.18806848582129482	0.15555730719253993	0.08219813728414703	0.15076817243751434	0.0	0.3622257891920813	0.09950468951625593	0.07834816806344487	0.16831801157643855	0.18832477668998812	0.16802695178242694	0.10558665779274165	0.0	0.13804173354735153	0.08443990466462377	0.08026147439923698	0.07206513508302144	0.0	0.044311493749696	0.029360620652755486	0.11249866238630284	0.09349215735969137	0.0848678463703478	0.15993163494132112	0.12377385411093277	0.0	0.0	0.26625200642054575	0.06615837346174425	0.06843231674692349	0.08893644848701028	0.0655479948924493	0.119067331249472	0.051430073310617365	0.15168539325842698	0.0	0.08739076154806492	0.0513049164734558	0.2133828250401284	0.0	0.0	0.06563706563706563	0.0	0.11897996248474624	0.13973604423042627	0.13470556762030655	0.13044134392449	0.0990904226859283	0.13183219165178336	0.09820673466922107	0.07863074720540623	0.07537347023703364	0.24968789013732834	0.10260415027434194	0.0	0.08338386540633731	0.09452954643878667	0.0	0.08077460777714493	0.09239814860245654	0.12830636581120888	0.1318602862493312	0.1003584229390681	0.08128232566434813	0.02598314606741573	0.08509204763886412	0.09860690010502744	0.05170484945765844	0.08546164293787457	0.09669648376422675	0.0	0.06248142203198383	0.0857004727205856	0.054466427399137915	0.1343855894417692	0.053547929952424335	0.027770586306287648	0.16526217228464418	0.0658856392403744	0.08196551545591052	0.0	0.17215088282504012	0.24423252447046234	0.10646850578154066	0.1544838614653032	0.12340116174448819	0.09972631846368812	0.035664125200642056	0.03745318352059925	0.08220376401897074	0.09003112284893053	0.10184972865550715	0.28472650944561056	0.022436240413768505	0.0543005911600047	0.06293472445157838	0.0414957493609179	0.022242604907131393	0.0969391360529796	0.10826205037554774	0.09312878133102852	0.11737560192616373	0.08311177758942521	0.269983948635634	0.09309692432914099	0.09659747999152844	0.0916214587100663	0.0988550026752274	0.0	0.09789503047930015	0.14132844148895513	0.0	0.09929814622478204	0.1108984648310491	0.09660481762711488
wf4su8ny_h4yj8bv7_GTCACTCTCGCTAGCG-1	0.06449081505261281	0.029823831321958663	0.03102577821678945	0.15243445692883895	0.09935466963671503	0.0	0.23958089835694285	0.05523809523809524	0.12612920485338028	0.039058319957196365	0.09638372871035863	0.21731763866595327	0.10256153023006956	0.15113251293026575	0.1407466856905059	0.024004498009449447	0.22330440460320483	0.11023213822816945	0.06105939004815409	0.09639125261720305	0.05520616793411046	0.11720575385598424	0.08838592410098901	0.0	0.0	0.12339486356340289	0.0	0.0	0.13298240644572434	0.15185688219396085	0.0	0.11103977171392902	0.11433172931196199	0.08928301506524916	0.24505082932049224	0.0	0.09726046897472523	0.09688403147472169	0.4458935259497057	0.09225690569765194	0.09035516584875297	0.14225521669341895	0.08950369239775559	0.07553869351622161	0.11073080917760363	0.13258426966292136	0.11849234075652733	0.06427396938495869	0.14468995822091688	0.06341452066903948	0.08319094219782876	0.0	0.17415730337078653	0.0	0.13289372839934638	0.05465107391271115	0.11287542503002006	0.10021597909120705	0.07346142386174681	0.11948754533024196	0.18331252600915524	0.1781701444622793	0.09399308556611928	0.25339753879079724	0.08767886295976184	0.10520683731801414	0.33351168182628854	0.0	0.0	0.10038921935815524	0.11029340009624089	0.005501365051926849	0.12341047076224126	0.12265304794193446	0.12901729980381665	0.15920469311320035	0.086379067884487	0.1580977495332001	0.0	0.27287319422150885	0.10210221729141095	0.09089463400170414	0.16241062308478038	0.19504960402550248	0.2035848047084002	0.14871654334520873	0.0	0.3083645443196005	0.17705141300646918	0.10471848078101131	0.06657421489418486	0.0	0.0	0.026819154628143393	0.12097378277153559	0.20117710005350456	0.08279275514574456	0.1587782401420526	0.0	0.0689673622257892	0.0	0.16573033707865167	0.04391194680119239	0.044686998394863564	0.18851435705368288	0.09665941236906977	0.1376474895102926	0.06062910084199262	0.08038421361053785	0.05350454788657036	0.11458890672373818	0.04750014862374413	0.1389111824505083	0.0	0.0	0.12406547799806227	0.0	0.13243182515061344	0.3594613875512752	0.02514713750668807	0.11290831515550617	0.10044833121160127	0.15540433612913435	0.12675399989644281	0.09374886662710845	0.08612533652662063	0.20367397895487782	0.09821494140727452	0.03676722777846373	0.08321570825583667	0.10647820329928562	0.019452724910188793	0.04148040755507229	0.09367851944271158	0.1246286968875113	0.1186714151952916	0.10464631015555263	0.15097199928660604	0.0	0.1118839545805838	0.07085389295127123	0.11119217860790895	0.08891885987823758	0.08885521045987937	0.0	0.0611140835859937	0.09474049462166959	0.06493287884526365	0.0	0.049571240582476535	0.06673397883981429	0.2252207062600321	0.09752836783334376	0.03745318352059925	0.0	0.08403300819031156	0.2195574859157146	0.09523809523809523	0.1328265430651493	0.1323289833895971	0.11583927079844952	0.028290529695024078	0.041666666666666664	0.1100749583132042	0.11247698060149067	0.22433692578154857	0.17249043091739721	0.023827358658819332	0.0	0.0	0.06705903335116818	0.0008535249305714795	0.1525081518721544	0.11490609613209528	0.08229411038399802	0.012306046013911182	0.09102844986182304	0.09266987693953986	0.08793734528433068	0.09803384719992866	0.1079911412723246	0.030604601391118244	0.0	0.08662249111687315	0.07895742566689597	0.12420698616525262	0.132943064866396	0.10137053957278676	0.1215172374280484
wf4su8ny_h4yj8bv7_GTCATGAAGAAGCGCT-1	0.09950062421972534	0.02971285892634207	0.08029797917438367	0.1001123595505618	0.05983773926906236	0.0	0.14884134083435926	0.09046548956661316	0.1215485251730268	0.0	0.0849317959011654	0.12912430889958978	0.05442973069377564	0.24521134296415195	0.13486118542298317	0.006338928639442827	0.28177852744601933	0.09625608630194186	0.08973782771535581	0.08087330497673734	0.13111245603417274	0.14478369150586434	0.09279709781509717	0.13729266987693953	0.0	0.11951578384162653	0.08791029846232581	0.23564931590613775	0.1379866553362918	0.11131689783375176	0.05219665893823197	0.04908150526128054	0.11483555296364832	0.07483678713587516	0.17232923131799535	0.0175450329944712	0.10255447401102488	0.09028066130794862	0.5921615837346175	0.09684012546001099	0.1013138793661706	0.09754547886570358	0.08458795699165428	0.06668612286589815	0.0711964561105341	0.10470840021401819	0.11147155491410048	0.10520494851818502	0.1313897142249999	0.05535394421569312	0.09092321234401698	0.0	0.15159621901194936	0.25842696629213485	0.09413908290312785	0.052128716655201406	0.10126650667586876	0.13745626493435187	0.07900090669383544	0.14350514238154688	0.31998692111051663	0.0	0.08188596671742739	0.043980738362760834	0.08958124688461767	0.13452169750218243	0.33440342429106473	0.0	0.0	0.1500959934535612	0.07013975118702699	0.053806368413109984	0.1419123188592683	0.1391498609135331	0.18104155519885856	0.16567301077734464	0.13265339943275709	0.1751236610213909	0.050026752273943285	0.3252386130240425	0.10638602351052781	0.08285937606070758	0.18753100831752517	0.20619468303660773	0.20335809052244017	0.14519307311853216	0.0	0.25120385232744785	0.05369910987888516	0.0885973278743186	0.08000015323498201	0.0	0.05039155600953354	0.059724451578384165	0.04208667736757624	0.16147109346399707	0.07694630929273757	0.15688796975120106	0.0	0.0	0.0	0.21662653825575173	0.05832377894978216	0.08974852862493311	0.09815112062303073	0.11064937452198774	0.14157021767902903	0.11102663024602705	0.15796580804606486	0.043415118856531376	0.0	0.10219368646334938	0.2717362225789192	0.0	0.0	0.09525255592671324	0.0	0.14068965003556624	0.22088460852505795	0.2522896799169106	0.12455584365696726	0.10928580653493478	0.13519318156127777	0.0985001467060184	0.08527936964089886	0.09886451459485167	0.07419297306937757	0.12648186615470158	0.017436994965084853	0.07935828513677631	0.1066553981797379	0.15401666284491325	0.06955591225254147	0.09684907278254022	0.09550869295154456	0.13641151685393257	0.09810760300068021	0.07891920813269128	0.02009764579989299	0.17470225709926085	0.1063898301726017	0.05676346125784328	0.11997049334992291	0.09444072163609635	0.0	0.06955591225254147	0.08077772147179944	0.027479695324664394	0.047173176386659535	0.046774543403756884	0.018968225202368006	0.15429373996789728	0.0708497495014349	0.08809264916550165	0.0	0.16298308433139894	0.17247348377553268	0.0808389956669633	0.14604336874252288	0.12617056194171122	0.09931444892240301	0.021819823434991975	0.0445024077046549	0.08852145636262577	0.10574108464917192	0.2419552090499121	0.24241675927069187	0.03206705903335117	0.04741024938339271	0.063023898698056	0.0	0.0	0.11515087272984241	0.07206182145735553	0.09223360908754168	0.05711610486891386	0.08975758748649018	0.0	0.10464935730257958	0.10138031980114143	0.06556677570758071	0.048111289459604065	0.0	0.07968976508302351	0.12726438890162806	0.03645952763127723	0.11460988889937998	0.11096020084784129	0.11662974945271039
wf4su8ny_h4yj8bv7_GTCATGATCTCTGCCA-1	0.17244515783841627	0.09637952559300873	0.06345090614753536	0.058517924023542	0.06030726897500573	0.0	0.12312799015100749	0.1292027822364901	0.09538307530333627	0.226400672628602	0.06898053956666995	0.0	0.027967273051542715	0.15903335116818262	0.2222222222222222	0.08389331737265464	0.17951229244316275	0.07536811512033416	0.07469234884965222	0.07047208601772247	0.09202782236490102	0.10445223275633105	0.07669898190242905	0.0	0.0	0.1777019796682718	0.06657826784841929	0.08086830237713062	0.11061278443961854	0.1278072738746896	0.0	0.12484394506866417	0.09743012768798096	0.07845254290560887	0.062332798287854464	0.01890494025325486	0.08579626057205689	0.08503969459025638	0.5260165864098448	0.08909167293733755	0.08272028170195614	0.17372257891920814	0.07552754535295118	0.060362858115667106	0.10222122556887923	0.0841091492776886	0.10062002329021497	0.07933027965913687	0.08207066394969814	0.09443552701979668	0.05585184418094893	0.0	0.4768146959158195	0.15837346174424827	0.037988228999464954	0.13162118780096307	0.05988500879252261	0.07856484555113886	0.0806989552195769	0.07372332203792878	0.21595030021996314	0.10865244974394252	0.054149346284177745	0.19529159978598182	0.0625774558358828	0.10064487060347498	0.2598537542357767	0.0	0.0	0.07554632339827316	0.06927492924948934	0.07519446845289542	0.09658860406348005	0.10122418067463064	0.07422864276796862	0.12115436062065275	0.05859931722514998	0.12534941745558575	0.07423756019261638	0.17566751238371392	0.07784911717495988	0.07618558571406342	0.09818814144656841	0.13249012616454078	0.10514550516454915	0.15123517206279607	0.0	0.3364544319600499	0.15205019699401723	0.07085165282527275	0.06214955478852934	0.0	0.0	0.04915730337078652	0.03729266987693954	0.1581200191489961	0.07224545959885909	0.12423957290288169	0.2252095594792224	0.07538790797217763	0.01349503596694608	0.1658640984483681	0.056867690896583355	0.07211342964151952	0.0	0.06255436620088167	0.055239221649629695	0.05613284146696329	0.08907233305307141	0.0	0.14847512038523275	0.09725937815825457	0.20000668806848582	0.09523809523809523	0.09283039058319957	0.07894089916561826	0.0	0.13784062596596813	0.0	0.24719101123595505	0.16884114636923625	0.06318702606962971	0.13364079608738574	0.12547679455979566	0.07228273732407715	0.14401216166866246	0.0	0.06917429893305636	0.0	0.07610724689376375	0.08572702159631822	0.006955591225254147	0.07529758309026159	0.0799016824727045	0.08560727661851257	0.10291766987693954	0.0916144787112529	0.1560103442125914	0.0309991974317817	0.1141430354913501	0.11679844638646136	0.12432511308915803	0.08178914142613365	0.058236843335567015	0.13447476368824685	0.0852505796326021	0.07341938994830112	0.12302438965739054	0.11164615658997681	0.07251167700605902	0.04632458275082414	0.04899010165864098	0.07136255932403605	0.07937658571946357	0.11249331193151418	0.12068362349261226	0.17225317093129386	0.10091844853444668	0.1070571897487691	0.09745385532658168	0.07886339403597507	0.10428370786516854	0.03151417870518994	0.06952682240126333	0.09417189269227419	0.22533058167087058	0.11375890027575421	0.0	0.01207114799879941	0.1131175316568575	0.13399916770703288	0.020548294224056664	0.10648919309084669	0.06780854853675221	0.08152241017409556	0.034376672017121454	0.08011710976090608	0.29095773140716963	0.10435265925514944	0.09007469736490102	0.0731725487805704	0.06016051364365971	0.0	0.06099975762897111	0.22609493235496445	0.0	0.08058729109621376	0.06916491747952422	0.09147983968965515
wf4su8ny_h4yj8bv7_GTCATTTTCACCCTCA-1	0.07483502764401641	0.12009194855636804	0.1262432947826206	0.07451578384162653	0.06261124032277438	0.09804708400214018	0.12347602944308518	0.015088282504012842	0.14379606137489429	0.2958419322785294	0.08472306000574804	0.0	0.09840378098805065	0.21890494025325485	0.13780393555674456	0.10710885001496313	0.15332226968105847	0.09882353842558718	0.12483681112894596	0.09674632084975321	0.14162916962695926	0.14028488284813562	0.10504411409833031	0.164258962011771	0.0	0.20525682182985555	0.10907948914788192	0.12497133684934648	0.11592389764894721	0.11058978474708812	0.0	0.10907793829142144	0.12542049575429612	0.09877227456710502	0.17259675405742822	0.09249598715890851	0.05955203439998822	0.10944004082045816	0.6449304440877475	0.09724626302959989	0.10235430241015993	0.13279159978598182	0.0888952474709024	0.09582178121503965	0.06887136877222799	0.07426431246655965	0.11437608751365715	0.11081313862897858	0.07350993628784688	0.06853234698862447	0.13231156906401562	0.0	0.2644908150526128	0.051364365971107544	0.07765389787861698	0.02124894901780937	0.06167314123980669	0.09996666470576701	0.1106647059011992	0.13496819451875633	0.09235479460198562	0.04674004433233968	0.09817741559314593	0.0	0.1352110228514723	0.24840190363549322	0.279353189465549	0.0	0.0	0.1312435086394108	0.03279593230833426	0.28664718552359003	0.10404608186646133	0.10253432363235868	0.18107722489744962	0.12050466253917297	0.12446673011453761	0.12823347637610422	0.08297663634742286	0.22506429175512177	0.1113278176439115	0.09118293271610733	0.12290724257016392	0.15457504727596502	0.12590799031476999	0.10920147724751726	0.0	0.32147315855181025	0.1185368938177927	0.08050185715061142	0.08580903601149772	0.03925288194951116	0.06590787489663893	0.1988362760834671	0.07134296415195292	0.12204668975810312	0.09947419739923635	0.13709575972264854	0.12988228999464954	0.0	0.0	0.161750936329588	0.1345066116334174	0.10278223649010165	0.00897687414541347	0.16122922595659894	0.14566472360676974	0.13201543183802203	0.22171265509949298	0.15600397462355728	0.15873015873015872	0.0	0.14914392723381487	0.0	0.0	0.16234292076988707	0.0	0.18764827028858938	0.13474228642767969	0.07887199823749724	0.22585778765554046	0.10053689046327559	0.19738656659055456	0.20552650201073544	0.10093066506040854	0.19186900727831707	0.11530230069555912	0.09318446479715482	0.02790467959007285	0.09110380731568532	0.1184490095198411	0.0016815715050064969	0.0946685306960769	0.11070768526241762	0.09230457002638327	0.16806948903156768	0.1231564939430108	0.16194043160335295	0.07497324772605672	0.0917702078750768	0.07810177753997978	0.14227345688019846	0.08393882119033372	0.051539684271221305	0.06375958623149634	0.0	0.09719438127357466	0.17030076770008598	0.0	0.08632163463624137	0.027736067243135022	0.27263911182450506	0.11185646883881234	0.09004297623362502	0.0	0.08743877845001441	0.22865325905643155	0.13153247559721332	0.15443576748967483	0.11834822103376545	0.10771735741422914	0.028675093632958802	0.051270733012306044	0.10776023729007257	0.11029713688454217	0.2675227394328518	0.20360538338066428	0.02372034956304619	0.01250179435983766	0.20521223470661673	0.047678497116699366	0.0	0.12385798075855316	0.12058164184462009	0.15249825081285756	0.0	0.11037839892728729	0.053290529695024076	0.134103561464462	0.11613569672953451	0.09781173171871507	0.17326912787586946	0.0	0.0961069725114669	0.18566078116639914	0.09860123824810824	0.08346709470304976	0.1608634810882002	0.10853938128782398
wf4su8ny_h4yj8bv7_GTCCACTAGCAACTCT-1	0.022186552523631175	0.042248776331173334	0.06871904624713614	0.07530230069555913	0.08844629344514691	0.0	0.16485634288623272	0.09025147137506688	0.06017708279397297	0.0	0.07411231865536597	0.0	0.03921437488853219	0.05748171927947209	0.14823732239462575	0.00924993878716979	0.15149948762593973	0.08200804228263937	0.06745853397538791	0.059708469436036006	0.06862616109254532	0.09429214252995677	0.07193126861502556	0.14863563402889246	0.0	0.11938202247191011	0.03582478423709493	0.10112359550561797	0.10939319548043937	0.07166865593831886	0.08471553415373641	0.022400570715177457	0.085576426479752	0.06202688663513977	0.1280542179418584	0.034934011057606566	0.08133918447288203	0.06741882905606822	0.06775013376136972	0.07682523116061382	0.08930860461571356	0.034777956126270736	0.0728624560039248	0.0	0.06182529191451862	0.06682718031032638	0.08407407906983018	0.04874460060812486	0.13467588007391976	0.03344034242910648	0.09430608053297433	0.0	0.14785090065988943	0.15097199928660604	0.06891964195334982	0.08835893908125048	0.06568859656002356	0.09299146448390522	0.05019495519394598	0.10029724748825873	0.22998038166577492	0.024038829014751968	0.045245640751258726	0.1940074906367041	0.042227435485862455	0.03196192729013545	0.3225729742583675	0.0	0.0	0.07504275118287015	0.07743353153571512	0.05154271446406278	0.09176214178664253	0.08833068346354464	0.1083645443196005	0.11511360162042344	0.08481181077382728	0.10083832891101865	0.07784911717495988	0.21560606845130223	0.0845843955559752	0.07337014186314497	0.13747263971983073	0.17080203725713633	0.1714095274369508	0.13065549596105913	0.0	0.0	0.0	0.07467606485681717	0.05627682410284111	0.0	0.0	0.06019261637239166	0.0602247191011236	0.11427445017036975	0.05974934876763795	0.13388436867708467	0.02153558052434457	0.0	0.02318530408418049	0.28002942750133764	0.020331728196896735	0.022589620117710006	0.06503775043100886	0.059557455021713654	0.07734223198445551	0.05957778340983545	0.038599709546740045	0.0	0.0	0.0	0.16288790797217764	0.08126003210272874	0.13607990012484394	0.09160123205067025	0.0	0.1071754440194702	0.2396112002853576	0.09706354451893116	0.08523686051775939	0.09588752975037361	0.14944347734346153	0.1109615285041164	0.07886256285662688	0.08883453506246444	0.0	0.06284423881912315	0.01644921869640971	0.07302776291540336	0.07863161253570719	0.06042192157761981	0.0792845348843899	0.06011551374879965	0.08919269632171609	0.09331694756554307	0.08209739597923722	0.13318173711432138	0.11135634028892456	0.08865901749796881	0.04968491766244575	0.0	0.06772282744625009	0.060986094012165794	0.13884430176565007	0.0	0.07748756622539976	0.05640822166513367	0.0	0.052920336066403485	0.05630059200193307	0.09767924023542002	0.07599035528409526	0.025578625796095895	0.0	0.10691649174795242	0.23922827557989487	0.06575514877313794	0.0892503952723622	0.08364524325374832	0.08199668194818142	0.01720505617977528	0.021910112359550562	0.07408146197281137	0.08305453419936043	0.21547045784605978	0.11779232003951105	0.0	0.03437340954468935	0.010767790262172285	0.09303846382498068	0.007095722184004688	0.09339067405635139	0.08804545854752084	0.07178869819319257	0.04534510433386838	0.08357472474135157	0.135366506153023	0.08555881593743232	0.08129085991840557	0.05157432052610548	0.14489031567683253	0.0	0.09395764451944227	0.12909883054345334	0.11358251165634793	0.094404053756334	0.1291517471292752	0.09088288048525575
wf4su8ny_h4yj8bv7_GTCCACTTCTCTGCCA-1	0.07394328517924023	0.07855656619701563	0.05373091328147508	0.0820545746388443	0.10799183236697568	0.0	0.12620320300041038	0.11871589085072232	0.12553892887347037	0.4477566307421845	0.08318153831823051	0.3069377563759586	0.0852394328517924	0.1751382200820403	0.15792759051186017	0.0361473098094694	0.20534864107516937	0.09225358857173505	0.0882182985553772	0.09348881412910966	0.09838696944978029	0.12879583973270822	0.09604562195377075	0.14991974317817014	0.0	0.23535313001605138	0.05871542559378417	0.0	0.1258615805872911	0.11980902992138948	0.0	0.11319778847868736	0.12751365908478046	0.09857793069361569	0.199438202247191	0.07069288389513109	0.06394529773562863	0.12165932270266139	0.4416131621187801	0.1027085415467862	0.10476354161231811	0.13871054039593367	0.08477230720742839	0.13016197285860207	0.08395099612878859	0.156661316211878	0.1267248472422677	0.07702697412206867	0.09959814669353279	0.053690650661827995	0.1287215864961425	0.0	0.3046192259675406	0.0	0.04011395022630978	0.24726744630436445	0.06523720640032904	0.10800355202967121	0.10401988959480718	0.10924439688484633	0.03364841567088758	0.11442329740885118	0.0771254338670069	0.2133761369716426	0.081939699917228	0.14364563093126073	0.33440342429106473	0.0	0.0	0.0980811800375581	0.05434917942867911	0.2847676667901387	0.11442932098348482	0.10749511654778175	0.19158195113251292	0.12695148284032715	0.12989294355506945	0.11673272840436336	0.06630105225610844	0.13229430953243929	0.0947655045164133	0.0896467075380538	0.1317768373948149	0.14652077487655152	0.09390955010836938	0.057980660063422465	0.0	0.5287141073657927	0.2677659419232453	0.08070346849047387	0.06754725702997404	0.03190816673962742	0.0	0.021401819154628143	0.07164258962011771	0.08749401593872322	0.09433333463514715	0.13899665275101153	0.09951845906902086	0.0	0.0593900481540931	0.3183855002675227	0.14034625085989452	0.138159443552702	0.0	0.09326532019025298	0.11217369265861282	0.14200294744351516	0.186093913220719	0.04845983337155087	0.0	0.09006598894239344	0.07229802033172819	0.0	0.0	0.15587899295764465	0.0	0.16713157277301285	0.11298377028714107	0.2086362634941617	0.23776597933901306	0.09120495931809376	0.1319226218735635	0.15516318887105404	0.08634908670241863	0.17324432894256328	0.09372213304797575	0.0884700322076396	0.0	0.10931573628202841	0.10711615101341397	0.0	0.08584891006058096	0.10003831766748209	0.1406800612534824	0.14752708667736758	0.09804962867666746	0.07985553772070626	0.09390048154093097	0.14793016665675843	0.0678467391950538	0.047619047619047616	0.08424591829950516	0.06231591578488055	0.08810415551988586	0.05742821473158552	0.07462012187054562	0.1715512110664238	0.0	0.09214640001156855	0.027347727782667978	0.029995987158908506	0.09052274638149438	0.05574828699149105	0.0	0.13800057620282338	0.07276618512573568	0.13809440641832793	0.12892191341882037	0.10748595805531362	0.08520310557332625	0.014496388443017656	0.052822364901016584	0.10364610118073629	0.10806713265395	0.055071466788962777	0.20549862122895832	0.0	0.05380469535032429	0.16240859639736044	0.0668212353605612	0.0	0.12361569601340643	0.0613135027869774	0.0756266205704408	0.129079721776351	0.10349352615668657	0.16383092562867843	0.09214056762292447	0.10587560749955413	0.10999586863617584	0.13861958266452648	0.0	0.09890567193937981	0.22563632194450814	0.0	0.052261353979794166	0.10303741202617607	0.10199870443219107
wf4su8ny_h4yj8bv7_GTCCCATTCTGTCAGA-1	0.016408061351881578	0.023716386263202743	0.05570646581882537	0.1002354200107009	0.03854511306930477	0.0	0.14970884175640367	0.06245050829320492	0.05529263535787639	0.0	0.07271222618678426	0.14089530943463527	0.055700463706081685	0.20206884251828072	0.11768028060162891	0.0	0.14983087121727381	0.0861420667057416	0.05705724986623863	0.061288360195548126	0.11230692313764702	0.10147195245408809	0.08799963354343195	0.0	0.0	0.17542803638309257	0.0	0.15967285790720784	0.15705945299468102	0.05512340343801018	0.0	0.10984483681112894	0.0980408117600729	0.07575812105463942	0.10500267522739433	0.027554842161583736	0.07019403988788589	0.07177149633008381	0.33794810058855	0.07853753200371814	0.06753030986601356	0.14218833600856073	0.07511683286167091	0.20560338537866626	0.07137349321751173	0.12204387372926699	0.10442154389845826	0.08133996267731537	0.13384105734093782	0.03900016283992835	0.0881616872918069	0.0	0.2588728375245229	0.0	0.0813992162306769	0.0	0.09171062927971027	0.08723202205171733	0.06433040820445786	0.07748647523928423	0.07068545270792462	0.156042192157762	0.10096239590621613	0.11161048689138577	0.04728064278626076	0.07758159443552702	0.42125914036026396	0.0	0.0	0.12132943064866396	0.07118123908456747	0.03159512148276193	0.09991800335928325	0.09753380380144319	0.0677545924736936	0.10622085913016892	0.09037533677088216	0.11188046647230321	0.04320492241840557	0.27565197880529524	0.07624643958707078	0.07396486483390079	0.15677318935745901	0.20638051944338934	0.2221028194176166	0.11271189758446541	0.0	0.14357053682896379	0.08035410282601294	0.0690177650607548	0.07289260398589728	0.0	0.05063475849992704	0.04721776350989834	0.04291064740502943	0.1402100757511757	0.06570644879510622	0.14040610902292422	0.013064027108970928	0.0	0.0859045241067713	0.09801364365971107	0.06060918749522281	0.06428036383092563	0.0	0.05465013605911104	0.082743375292163	0.07355467319985357	0.1309714897194833	0.10020637468470535	0.0	0.04981867903216218	0.1461677367576244	0.07845104333868379	0.12725164972355985	0.09588882622590487	0.0	0.11142973834910538	0.22962368467986446	0.04019135744185315	0.18276604793458726	0.08159628051142968	0.20763532505896803	0.15148690864529937	0.07334198529167082	0.06816309545041488	0.0	0.08192359340740041	0.01496755429339699	0.07420826008305945	0.09008329312993761	0.07918673087212413	0.11646156589976815	0.055787252833521414	0.06803072514037256	0.08757691278758695	0.08773373941913268	0.08123773854110933	0.03053103263777421	0.13693200959118562	0.07550086201771596	0.12724354297388005	0.09455741607859153	0.05768101939150265	0.28553593722133047	0.0	0.08141844467355153	0.06740971859012511	0.0	0.04822061226555609	0.05199433887364297	0.29360620652755487	0.06466406787434074	0.018226065344586546	0.0	0.11724698522451331	0.12768702986812702	0.08598153122808185	0.11985319313939438	0.09545943131623587	0.05422050802375756	0.07393659711075441	0.06843231674692349	0.07472663331723002	0.08799009543718193	0.10020637468470535	0.18537267975470223	0.0	0.02740476842970677	0.09929552345282683	0.0	0.004675278351040791	0.0719787597040088	0.10554618661573575	0.11133061694859447	0.03237025147137507	0.07242087208618406	0.0	0.08495750789464054	0.0893151487537899	0.04216700191668191	0.14512573568753345	0.0	0.08502192771855693	0.09340365359626997	0.0	0.14616183552072515	0.09217187307074948	0.09589789225348404
wf4su8ny_h4yj8bv7_GTCCTCAGTGATACAA-1	0.0	0.0927689594356261	0.07090724506454843	0.08223113964686998	0.03856695166027888	0.5981808453718566	0.11338288997283216	0.03892990904226859	0.05319042441188146	0.06053657418023389	0.06024884726666735	0.0	0.06582174068129125	0.03203138933476012	0.0	0.03010764389549383	0.1167396686345458	0.07132935177771733	0.0178705189941145	0.07277107138581665	0.065722881526897	0.08074567633212852	0.06597398819499833	0.0	0.0	0.12058587479935795	0.043222369553585965	0.0	0.06431561388600383	0.10840844548709717	0.08863920099875156	0.10750847155341538	0.07229822940646377	0.07083954154040313	0.12034064562154449	0.07399233101480293	0.04067327374202954	0.08548074559310515	0.4002140181915463	0.06183153289364864	0.07032113982078535	0.04373996789727127	0.06077028219370755	0.0	0.03934944764422623	0.07993579454253612	0.07240199450566744	0.05181784963917055	0.07308493562378333	0.0635424663270291	0.01675900516059994	0.0	0.0	0.13804173354735153	0.07665611036397553	0.20713903538943668	0.03624018139261707	0.05660837192103737	0.046154881248738476	0.09925688127935318	0.037601807264728615	0.09519987770389055	0.062353376960118535	0.22739432851792402	0.07524477187398536	0.33206612035707245	0.3879079721776351	0.0	0.0	0.023405616928419307	0.06824521908261573	0.20732326350303878	0.06439253916537	0.06261215457658292	0.12377385411093277	0.07693906214171062	0.11143624199207375	0.08522510127646564	0.22017121455323702	0.13664371148967017	0.06966508513517766	0.06271642709317093	0.07772751592976312	0.10121447155069249	0.08297285777765687	0.03612209476829921	0.0	0.3240592116996611	0.07072328420643027	0.06022130721691054	0.03555690061817546	0.08482902864925337	0.0	0.11536918138041734	0.08275013376136972	0.12686209906789445	0.044998496405041145	0.09009729776874295	0.1735330836454432	0.0	0.039355567445455084	0.06032637774210808	0.08492318275624856	0.08664526484751203	0.10094524701266275	0.08059163556509666	0.08534256990791586	0.026695953366562473	0.11041045631735841	0.12672934342276237	0.15846263599072588	0.08459663515843291	0.002173622257891921	0.0	0.0	0.07261434789524678	0.0	0.11488953359179382	0.0	0.199414597299594	0.13267755964385178	0.09422335381266028	0.07208042261056978	0.10229724365280726	0.06418190200255072	0.12059755237925382	0.2842874977706438	0.04516019891102509	0.023939855400529557	0.056466831426703015	0.0589715175380248	0.07616754566995337	0.053976308416322914	0.07548113205342978	0.08324569657386395	0.06531567683253077	0.0691899216727053	0.07923131799536294	0.05531032637774211	0.05641757327150586	0.056665279511721456	0.08195923926261005	0.04561183558590646	0.0468969959533939	0.149812734082397	0.09060103442125914	0.06157766022864665	0.13866695523052044	0.0	0.05177215739013492	0.009484112601184003	0.0	0.05709699610181151	0.05592088230725418	0.0	0.11203029180557271	0.0975041702074088	0.11290845732249935	0.10093422547658124	0.08002648835016447	0.07551454823300269	0.0	0.0592964151952916	0.06753105081893127	0.059726395784339345	0.06760681800810212	0.1246244392311808	0.0	0.10024925289381305	0.0847378277153558	0.022531359610011296	0.02800071339397182	0.10931080085203469	0.03648468347657652	0.04839074782895007	0.06373729266987693	0.06751266636516458	0.0	0.05237412832586149	0.06467100973113965	0.12272859648766347	0.0	0.0	0.06118267916020725	0.0	0.0	0.06925691624964593	0.07190188089064493	0.09203151870672392
wf4su8ny_h4yj8bv7_GTCGAATGTCAACCTA-1	0.0699661137863385	0.03807938489586429	0.06417801923419901	0.07489566613162119	0.06456579421495726	0.0	0.11560099113278997	0.16556447298020333	0.11751324669048482	0.0	0.0743696175958396	0.0	0.09567281968967362	0.1810593900481541	0.038017953748290825	0.03371693373597773	0.19022227058791522	0.08063301371070002	0.1169609416800428	0.08352084356394038	0.06247752370426896	0.13432528455566206	0.08603748529569409	0.0	0.0	0.12479935794542536	0.0	0.3835511732783001	0.11171434866081265	0.06682580839884211	0.0	0.06809345461030854	0.09871858559175863	0.07062600321027288	0.12065275548421615	0.09675405742821473	0.08795362284693281	0.08246414265675903	0.3408239700374532	0.1016516520014506	0.08610651599458612	0.1611490101658641	0.07825184088654205	0.23687922564327057	0.07463491014383282	0.11043338683788122	0.0875743555849306	0.1041674822847747	0.09265014476585119	0.08566543373578059	0.13502131552149674	0.0	0.0	0.09595148920991618	0.05427096438332393	0.05426889857066422	0.06488341411300091	0.13680916804629964	0.09608391563582305	0.12088460852505796	0.12606265977052494	0.012114958342887717	0.07876829786942147	0.09759229534510433	0.09421373466317287	0.10824814846104024	0.6170857856251115	0.0	0.0	0.10902338463475278	0.08229268670226907	0.07656637993716646	0.13415313599284096	0.1237924496883973	0.13607990012484394	0.1645790338607353	0.1169334791687382	0.1480642818925323	0.0	0.20858143909974283	0.09050825386334309	0.07601937791430073	0.15930979133226325	0.18119253877037564	0.17865531282023378	0.1514178705189941	0.19649545211342964	0.0	0.1645021645021645	0.09727747148362684	0.09992836264590843	0.05175348995573715	0.0	0.11597110754414125	0.044323167469234884	0.16583593816000675	0.0941575897698263	0.1284796825285008	0.007579810950597467	0.0	0.004696510314487843	0.17449170679507758	0.042964151952915995	0.04873194221508828	0.18643362463587182	0.09093803648156719	0.11076849426938132	0.09497526588005595	0.09958215495936203	0.0	0.0	0.0	0.18666399143927234	0.0	0.0	0.047373215912541754	0.0	0.1387977490847743	0.22275726770108792	0.09265728763415479	0.16965057414495616	0.08974742163428719	0.11321110181689387	0.18222613438271285	0.08495108876707351	0.11712400315931616	0.0	0.11064688047503646	0.0200161885555144	0.10543623192098313	0.09731413629839433	0.2814339218833601	0.066276601253042	0.07893205856995661	0.09227382028621858	0.10761938202247191	0.09059129827524173	0.191055823078295	0.02277287319422151	0.2028813189861879	0.11442046648039157	0.06649156087358335	0.10501138158873682	0.08086069597469182	0.0	0.0	0.08037414906550105	0.08126679531805148	0.0	0.06698480181626248	0.06455927786119885	0.13710540395933654	0.06773397816736501	0.0	0.0	0.15748857883689343	0.13530355962609764	0.07646437511955356	0.1207279023211355	0.09758581721598802	0.0931094610667806	0.0	0.07538790797217763	0.08728409876004509	0.08362963032090286	0.17270503707100818	0.39663332921759886	0.04162653825575174	0.03161988281199024	0.03261548064918852	0.04060400689614173	0.003121098626716604	0.09023592477058663	0.05663354802879764	0.1158270568382928	0.08941947565543071	0.09124370993842665	0.10240770465489567	0.09471293969414388	0.09600565559791333	0.12178041462638248	0.11899411449973248	0.0	0.08586793980052407	0.19995413895895436	0.0	0.060869291536839454	0.1720171214553237	0.0777580947575708
wf4su8ny_h4yj8bv7_GTCGCGACACCGGTCA-1	0.021722846441947566	0.09974040386025405	0.08350139249015653	0.06334403424291064	0.09291228529935248	0.0	0.12997449443396863	0.09795612627073301	0.0757003054937089	0.29664450049682795	0.07782398366918512	0.0	0.08664392723381488	0.2858926342072409	0.1835503239997622	0.06097704745581341	0.188952671146539	0.08702802029341945	0.0068485821294810055	0.0730137556365046	0.11451727495197747	0.11287919904846588	0.08561388794834851	0.0	0.0	0.20779828785446763	0.0	0.0	0.12369779372423126	0.07686820046370609	0.07668985197075084	0.06285000891742465	0.10911824170563356	0.10616933829510038	0.11851257356875335	0.12994917067950776	0.0656461533175274	0.09927107800302022	0.32296682718031033	0.09397619552378933	0.08844311995965164	0.1068753344034243	0.07833059322244908	0.0	0.1027090611525509	0.05612627073301231	0.1332083395155815	0.10079734826240719	0.09839524302828152	0.03766254914276409	0.08766116087609382	0.0	0.21312644908150527	0.15462814339218833	0.037395340766127286	0.12030879767637392	0.07369685055151512	0.07431529585773954	0.088285707877984	0.12162772724570477	0.08973901670530884	0.10211725139494	0.0743713215623328	0.2503477795612627	0.09475792621860038	0.2737743234490721	0.39420961892872003	0.0	0.0	0.09502827348167732	0.06776233212527467	0.22053477109656885	0.10314915405912027	0.10517151461823702	0.10454788657035848	0.1322947718413208	0.1314507308342448	0.12094757646236665	0.1234171571250223	0.1402509535891196	0.09015270434016304	0.0776306701953335	0.1267328177440537	0.14465730541294483	0.12488324219423058	0.09827871954481984	0.0	0.30720527911539147	0.36893817792694195	0.07782895604097363	0.07875001117338411	0.0	0.30278710053990954	0.04360620652755484	0.06975922953451043	0.09858916955309623	0.08444736050739496	0.11725714554075654	0.1911895844480114	0.0	0.009036323643065216	0.15275548421615837	0.12075594282656883	0.029266987693953986	0.0	0.06252810630007845	0.06644983244628425	0.0810828569551219	0.16127799434380494	0.06909730184208515	0.3911182450508293	0.0	0.16626538255751738	0.0	0.06884251828072052	0.12719621708385753	0.0	0.15418868608472092	0.0	0.16114310892896486	0.1906271007394603	0.0819062378922898	0.18534427539016873	0.09434059959612696	0.08656407702411519	0.19659099594894136	0.07499554128767612	0.06609516465762334	0.0644249633013678	0.08740944567589833	0.09475196292935438	0.16219521516471758	0.0819309963927579	0.08235261132567448	0.098393018578993	0.09876270733012306	0.09315677275082856	0.26275191724629926	0.0	0.06670233636525771	0.048713909200800584	0.057541709227102486	0.07121803578156215	0.06792220542629619	0.2985553772070626	0.13952797098864514	0.07378801381632213	0.1792282119261036	0.0	0.0772605671482076	0.05544624518890557	0.03347378277153558	0.07211162299444804	0.04525449179309274	0.15623327982878546	0.1265999917685311	0.17691121392377177	0.14492247385069182	0.1581390036130599	0.10715785281210786	0.08891378069294163	0.0	0.07178972712680577	0.08740357493493743	0.08867795550412483	0.23094855919896048	0.13170350249001933	0.0	0.05128606663273695	0.12767522739432852	0.0	0.014433488751305765	0.12680577849117175	0.08488936749497125	0.0646684775898259	0.02909309791332263	0.09302891970833639	0.20706260032102727	0.0945645906704288	0.09498589932227573	0.1411707336895788	0.07997859818084538	0.0	0.10010838100725741	0.18833600856072766	0.0	0.08181474837125861	0.0725809770753591	0.10550838099304072
wf4su8ny_h4yj8bv7_GTCGTAAAGTGCAACG-1	0.0	0.06017478152309613	0.04513588783251705	0.0757035848047084	0.09628634760485254	0.0	0.10276509425631276	0.09861958266452649	0.08932152781373513	0.11312390124589161	0.06178312709658877	0.1404494382022472	0.020275994292848227	0.1984840378098805	0.08756911004102015	0.014400885092181988	0.16660772097831705	0.06301405547872524	0.11208132691278759	0.06068246394550843	0.08911577156189424	0.09370416989041191	0.07076531337467304	0.149812734082397	0.0	0.11556982343499198	0.06257705818038012	0.09302147825422304	0.11016429043527523	0.0955947922240057	0.13495035966946078	0.06978776529338328	0.08702192274047357	0.0754246173705034	0.051899411449973246	0.03263777421080792	0.032360434123139	0.07668141656905701	0.5123060460139112	0.09257451614882185	0.07169404810498758	0.057249866238630286	0.06822385420420278	0.0	0.0668531457526831	0.08111289459604067	0.07507497380974862	0.06535058528755432	0.07107756641584038	0.06514760276362622	0.12371632233901173	0.0	0.0	0.13188871054039594	0.006044567842320651	0.0	0.04558169203339939	0.06757540359516946	0.06910737113253429	0.06648831817371144	0.06970453599667083	0.10479247878926852	0.07939594737347547	0.08731942215088283	0.05683371975506807	0.03995944918475965	0.30895903929611795	0.0	0.0	0.12132943064866396	0.0680231247328979	0.07748556063162805	0.09023437611936877	0.09711793906905468	0.030354913500980917	0.13044122143239317	0.10356207711283778	0.10408818423035346	0.11204744069912609	0.15992681958611643	0.08281254917697416	0.06400847044194347	0.09941144997324773	0.12797695628555908	0.09222279656482665	0.11581777133983218	0.0	0.0	0.05379639087504256	0.06586254759190763	0.061532783985922816	0.0	0.2529792305073204	0.16332263242375603	0.0834991974317817	0.051702289431443775	0.10339005336134836	0.11928942382255052	0.022561084358837167	0.0	0.024612092027822365	0.15874130551096843	0.034369028510280515	0.06899946495452114	0.09785387313477201	0.05175169950795511	0.07511193714623637	0.13032581453634084	0.10049937578027465	0.08744171826033784	0.09122525414660246	0.0	0.1152354200107009	0.0	0.0	0.09671308547713042	0.0	0.12142677139157756	0.0	0.12595600037767915	0.09628074796614122	0.06538624748620875	0.17936080904905086	0.10272873194221509	0.06682871328479413	0.10646555750889619	0.0	0.06484279104900387	0.018657996186086073	0.07600363491214214	0.07502334334899709	0.05331346021554689	0.0356639454138548	0.05180829016754634	0.062022225912191045	0.08539994649545211	0.07790465746246826	0.08270911360799	0.03504547886570358	0.06386857697719121	0.02218457087370945	0.20973782771535582	0.06774182314372461	0.050668287386952164	0.0	0.0	0.06529468690686298	0.09794939311414504	0.0	0.060755137159631545	0.04632458275082414	0.05728330658105939	0.06288382564466032	0.0	0.0	0.1345742272708565	0.13823057312812764	0.11101777848008272	0.1036154646178633	0.07252625441772416	0.06051787783256541	0.01698769395398609	0.02184323167469235	0.060051842270670674	0.07849848196399019	0.06535198349002522	0.05523315635675186	0.0	0.050894569940883996	0.07635544854645979	0.007906783187682065	0.007388723279574002	0.07865673299211565	0.03038922865405585	0.1078836893443635	0.04668271803103264	0.07786757296678407	0.0	0.08973335746477452	0.08316543494738719	0.055875002539772844	0.029106474050294276	0.0	0.07779195419644858	0.0	0.0	0.11110062002329021	0.06157138741408404	0.06542894660726645
wf4su8ny_h4yj8bv7_GTCGTTCCAGGTAGTG-1	0.07067950775815944	0.05403959336543606	0.06267577615892223	0.10683253076511504	0.0283792489708564	0.0	0.13427044211379327	0.05065810593900481	0.1068537599889539	0.24680883589390812	0.08254936674925224	0.16559657570893527	0.13443017656500802	0.20260388799714643	0.1354854051483265	0.03881346863635952	0.23878444922055664	0.09155560322866108	0.13314071696094168	0.07958577544540296	0.05865326421598295	0.125395029081069	0.09606781713250569	0.29234884965222047	0.0	0.11730872124130551	0.05641240374997092	0.08155621799281511	0.09529317344915494	0.08992879779396633	0.055763628797336665	0.06982343499197431	0.11143813497158721	0.0935657782032549	0.08146067415730338	0.03702960584983057	0.09011098512180875	0.10680767903881869	0.2954788657035848	0.10969131215050232	0.08737405203342857	0.06567683253076512	0.08493889556783313	0.13774989055887932	0.0876727095332515	0.3260032102728732	0.11562827378142268	0.09239648174972921	0.13097230285850894	0.029241398562356063	0.10809644626244844	0.059883936288430674	0.3116639914392723	0.2256108435883717	0.056989573843506426	0.04861270350836964	0.07981066012760922	0.11690883777477107	0.09286723503234302	0.11830450032697223	0.2322691873253671	0.14392723381487427	0.07470401009726853	0.25152487961476727	0.0824655993195319	0.26574864126608655	0.30129005409904286	0.0	0.0	0.06054406781439167	0.06293514508481649	0.15198035422754524	0.11502863741887838	0.11369082485755365	0.1141430354913501	0.15656768325307652	0.08215552304246745	0.12562376475469803	0.0	0.2931358842921003	0.10263529569131023	0.0864836294721996	0.11758597208035411	0.1412458799455969	0.14106156650433932	0.10976262250583983	0.0	0.29784198323524164	0.2057979473709811	0.07814145361776041	0.05616062090814712	0.03604260907631694	0.09976166155941436	0.03424291064740503	0.046420545746388445	0.07558221396187097	0.08956739425040909	0.1349729094789149	0.12230247904405207	0.0	0.11800725283871351	0.1720171214553237	0.06395704349155393	0.034414125200642055	0.09422745377801557	0.07272351278693044	0.10675846920672467	0.06572611303539748	0.1250987286300288	0.0	0.10995184590690209	0.09583259021461268	0.13185527019796683	0.0	0.0	0.10918542941014851	0.0	0.138523398618813	0.1560549313358302	0.2419349762376861	0.15191175865333167	0.08890241877456136	0.11829780179202556	0.07438858109390911	0.08490173446713621	0.16117608091925908	0.11771000535045478	0.09880637648317754	0.03116982892263791	0.0845643625739934	0.09427944324814828	0.13517541848199954	0.0713278908277096	0.08958974394919637	0.08323954662583101	0.09681313536650615	0.09498274268118415	0.0769573747101837	0.11336276083467095	0.17894298793175198	0.07638765035768781	0.0	0.0840907867701299	0.09871589085072231	0.0	0.0	0.08687124875287805	0.10911320720688225	0.0	0.06693274333723771	0.06872745473687844	0.17579588014981273	0.060861770653102915	0.03125701168470288	0.0	0.11437626044367617	0.08982469392251283	0.10406773176756294	0.11323726561701565	0.10797421704611708	0.08842492619066865	0.11175762439807384	0.04700374531835206	0.10554213613011475	0.09873066681598168	0.2114193992203623	0.06766267440424743	0.0	0.022432760443174254	0.03417602996254682	0.0	0.0021783994496675074	0.1571670856173718	0.11894264177012008	0.10858336420134172	0.07972177635098983	0.08398006222534074	0.19004815409309792	0.07647985568606973	0.10339126872659175	0.10877677767167171	0.05324772605671482	0.0	0.08723985128479511	0.09669036153787358	0.0	0.10814213325779751	0.10853191752068156	0.11245935179101622
wf4su8ny_h4yj8bv7_GTCTACCTCAATGTCG-1	0.09652220438737293	0.06140736777440897	0.08976416841585382	0.050861423220973784	0.09614439676352082	0.0	0.12468118042460793	0.08336008560727662	0.08982550613576347	0.09539096537491401	0.08713743852940876	0.21321562332798288	0.0955947922240057	0.1688960228286071	0.06991260923845194	0.02416773222334068	0.12563593329161793	0.09522353791480391	0.11332263242375602	0.07587303216054947	0.06955591225254147	0.10588319071869311	0.10079869586796608	0.0	0.0	0.17288657035848048	0.026077651382976248	0.0	0.12195889591791773	0.11565213812404823	0.0	0.05600142678794364	0.10910560429939428	0.09982796968235573	0.17892812555733903	0.07055912252541466	0.09269294770789462	0.0985914256379746	0.2959470304975923	0.09685022065772543	0.11053753144543099	0.07370251471375067	0.0842776517010464	0.09591906221119705	0.07057879331507884	0.08651685393258426	0.11676805553682147	0.08774745853397539	0.07934610612114795	0.024856351920348012	0.10787207235195637	0.0	0.39646869983948635	0.0	0.072187757581016	0.0760528930673393	0.07389727475369609	0.07823709517926825	0.09025928880601558	0.10722905891445217	0.26353962309018486	0.10559504700756707	0.09158195113251293	0.1734617442482611	0.10277903536330503	0.2825040128410915	0.3102074787468046	0.0	0.0	0.04371636294967425	0.09210690141366419	0.08734960420353678	0.10106874003953688	0.0838280179565658	0.05949705724986624	0.1294690629060613	0.10545604340970753	0.10513097694936722	0.12105403959336544	0.25397400714544605	0.07046027680735216	0.09319349990706385	0.13104236587382656	0.13073284893338072	0.12211732912551804	0.12058098109070978	0.0	0.592027822364901	0.09416800428036383	0.07971712378160839	0.07568786544947012	0.048494576584464225	0.0	0.10680845371856608	0.06848582129481005	0.1546563036805497	0.07121181942800904	0.12046630024158114	0.011904761904761904	0.0	0.06479995244040188	0.18345371856607812	0.05878621111365895	0.11658640984483681	0.0	0.07209984014285387	0.09311762552448537	0.06014098917706251	0.06654946622843894	0.0	0.1555198858569645	0.10284763093751857	0.1136637239165329	0.0	0.0	0.10747906815322546	0.0	0.13212892237371499	0.24237560192616373	0.09375885185534888	0.20898327639900674	0.12163244220586336	0.14853163927384533	0.12759971694368216	0.09156419106245973	0.1630699720587361	0.2035848047084002	0.08098857520536304	0.016270870203454472	0.06674310173507605	0.09719969793810222	0.1380799510815562	0.06276140998866624	0.08305354426741994	0.09949385927688911	0.09028558052434457	0.1072507292152091	0.2195469948278937	0.05567817014446228	0.13102669282444562	0.05572894992370648	0.07296074711805049	0.06483864737970182	0.059074475213888325	0.13411806670233636	0.0986267166042447	0.08685793502401047	0.1095400412405841	0.0	0.06567177128974881	0.0419665510278051	0.10613964686998395	0.06821760369111894	0.024146084675261914	0.0	0.16643001193562992	0.14864822333427752	0.10935719691614201	0.1310290307260387	0.09400905018630619	0.06232702441578038	0.02484617442482611	0.05827982878544676	0.11035442867012628	0.09279928328791669	0.09114881907819307	0.07169609416800428	0.0	0.03541740072296389	0.191167290886392	0.0	0.004318581365130322	0.07886873214411905	0.0928202314918287	0.12885335638144627	0.11971642589620118	0.09700985125321726	0.1130016051364366	0.0914047564652977	0.09488122408373462	0.12427955110361597	0.12055644729802033	0.0	0.11979531080654676	0.12688221355958113	0.10746770618359704	0.03808264878985302	0.1357986582705684	0.10959006645098512
wf4su8ny_h4yj8bv7_GTCTACCTCCCAGGCA-1	0.18080970215801676	0.044099637358064325	0.12274492049772949	0.06762974852862494	0.12582304189733678	0.2108079186730872	0.1302446144815513	0.06801498127340824	0.09611142753585668	0.1454177176488573	0.08231762730617666	0.09006598894239344	0.04499955412876761	0.15972891029070804	0.16886629807978124	0.0604420019769477	0.22494581530955554	0.09805583116569681	0.09348314606741573	0.10003070200084206	0.09384346849810103	0.13651935594381637	0.0971204352899564	0.0	0.0	0.11944890315676833	0.07011422057831437	0.0	0.10257136562490164	0.11628321740681291	0.0	0.043980738362760834	0.11336979968410202	0.08112297168577715	0.0	0.11296147672552168	0.08163370491996406	0.08719330428800734	0.5472177635098984	0.10510420961979156	0.09822637027397807	0.07306714820759765	0.08792791574035347	0.23060460139111824	0.0935975513801026	0.08705189941144997	0.11959615306796877	0.09454318861005624	0.13908905661236523	0.005245771977574616	0.1889228326343223	0.0	0.1337613697164259	0.10700909577314072	0.0431506948360881	0.0	0.06785317794357797	0.13882889469688695	0.1013222351444783	0.11560549313358302	0.18910885203020034	0.0007643506840938623	0.05049320217859544	0.1825040128410915	0.07270216258980304	0.3062431359297119	0.3087806908031627	0.0	0.0	0.054952318005854026	0.05446863926830007	0.16519186182107531	0.13128837068212773	0.11914271006874447	0.1442660959514892	0.17092553313460215	0.08315932517980842	0.16108144702503793	0.1622525414660246	0.24641433231502097	0.10157012243099486	0.09044611233629515	0.13241159589474197	0.1666830039331969	0.11990913295426721	0.13973821921204765	0.0	0.48109505974674516	0.13006469186244468	0.0904591310551252	0.07435855198049829	0.0	0.1644535240040858	0.2732075976457999	0.07120385232744783	0.2260426346765791	0.0884504379952588	0.14017352917004214	0.07285535937221331	0.0	0.0	0.09824772605671482	0.06452266299778338	0.05045478865703585	0.03893942096189287	0.10982218764668616	0.09891301286925178	0.10803225291693654	0.09020611990114398	0.0	0.09015516318887105	0.0	0.13613563402889245	0.08045746388443017	0.0	0.11604702615938571	0.0	0.14595444789141185	0.12279293739967898	0.10247694583451358	0.12902827509569081	0.1368720134314865	0.1580192767089428	0.1454115535304372	0.08665343821869863	0.13658946724757318	0.17130372748350275	0.11142453235976038	0.012594147425608099	0.09273272355134314	0.10105091791793247	0.10769701138882519	0.07374422524839343	0.06822764432793381	0.11048381641175133	0.11381587747458534	0.0933351212437838	0.1776796861066524	0.0619649545211343	0.10849533321443434	0.06328399025028239	0.15963811469429448	0.11413881422524465	0.07704395164851148	0.08997681469591581	0.08828250401284109	0.0974223788804319	0.08421856307224317	0.0	0.08183592902694026	0.059364158856728626	0.13717228464419476	0.07487996219938435	0.05963168159616148	0.0	0.09613326748158209	0.2460265004878356	0.09896123553921772	0.13695360734875947	0.11318011358319717	0.09787867939997921	0.015666800428036382	0.048381487426431245	0.10841891463687035	0.09939053031716999	0.09218069250171979	0.20875005144668066	0.0	0.05663652142139399	0.09588460852505797	0.0	0.0	0.11680143755615453	0.150889597767709	0.12372926698769396	0.14573301230604602	0.09560341642579272	0.2508293204922418	0.1237438546416926	0.11188180650303192	0.12182105099186595	0.12040663456393794	0.06649156087358335	0.1134845179789	0.1887181839027746	0.03569517694718337	0.06785635602555629	0.12209326254270074	0.10624302893034336
wf4su8ny_h4yj8bv7_GTCTCACAGACCAGCA-1	0.10087390761548065	0.03262984761112102	0.11284657913871397	0.09534510433386838	0.06870420720455116	0.0	0.13224454175692313	0.02606741573033708	0.10024681130154127	0.1487044255904609	0.08440399227989581	0.14731585518102372	0.08587479935794542	0.09266987693953986	0.13652577135723204	0.01932511721123414	0.1869394491752138	0.09815134763781891	0.09035848047084002	0.09945005142788735	0.06929277513178785	0.12742646973913646	0.09261953638521764	0.11203852327447833	0.010058855002675227	0.2401685393258427	0.07772117151697025	0.17022089734770313	0.1395996600887546	0.09311163243747514	0.036620890553474825	0.05821294810058855	0.12188648226832521	0.10844628071412976	0.33698947743891566	0.06674692348849652	0.0667579680052621	0.10303188995002799	0.581661316211878	0.10070891584565529	0.10468476818617536	0.136302835741038	0.08733982800846697	0.256773189357459	0.0850761652975797	0.1332263242375602	0.16704659391846627	0.0753533257643973	0.08868853143297323	0.020948193639937655	0.09126840297554324	0.030456434950816975	0.1430354913500981	0.11993936151239522	0.04109727705233323	0.033860735305358096	0.08539116704398701	0.08832732457651571	0.11224100755151015	0.07319422150882825	0.11892872005231556	0.07670259114881908	0.09372213304797575	0.14098448368111288	0.09421830770145377	0.33493846976993047	0.38493549729504783	0.0	0.0	0.11155173679958875	0.05594422066756177	0.19931130043489595	0.1097645595208416	0.11119986273082817	0.15127519172462991	0.1524616869219598	0.11931987670279408	0.1271183433244887	0.06964508649901908	0.2484682165726022	0.106909266515595	0.08953624432956955	0.11457998929909043	0.16504110864690674	0.13466822646026608	0.08915684662464603	0.0	0.4401640806135188	0.0	0.09584060297299184	0.0696478532417499	0.0	0.0	0.05718298555377207	0.07361155698234349	0.2073442032046408	0.08966112484524688	0.14087741867672127	0.08841626538255752	0.05238095238095238	0.0	0.10714285714285714	0.12669876939539862	0.0651685393258427	0.06967481124784496	0.10333599214828966	0.11468840640928163	0.06213098288793144	0.10562052536370353	0.10830849193610029	0.2866060281790619	0.0	0.13616907437132156	0.05985821294810059	0.1425004458712324	0.1302980347924168	0.0	0.16071971686038788	0.15632245407526307	0.14049664809744122	0.23514562840405537	0.11179867530119371	0.1261727669387109	0.12480367282831945	0.0931431547642416	0.07808266877287744	0.05074014624576422	0.07776649985837031	0.006242197253433208	0.09433446287378872	0.11397506951092136	0.07188718183902774	0.10892490377811147	0.08960726727274002	0.09645578494861719	0.1282186329588015	0.10349567471713177	0.15498484037809881	0.0	0.12175257119077344	0.06440362245605691	0.14081424193783745	0.07660015006601005	0.06680276561371794	0.0826645264847512	0.06997205873610368	0.07404263888091452	0.10286099037519313	0.0	0.03855798013101384	0.05170092683684565	0.19549224184055644	0.08499162688568788	0.042562004867187905	0.12065275548421615	0.08794295592048401	0.13310043118370943	0.11347676987777122	0.1363253797921138	0.12514485816496196	0.10040378612038138	0.007942081326912787	0.03776083467094703	0.09255559538094718	0.100327248746376	0.08572192922112665	0.1773881549162448	0.0	0.04213809393310627	0.08899589798466202	0.0	0.0005987413692068587	0.13409451124100266	0.10127936823997129	0.036434539243528005	0.0	0.09468476645144108	0.06249331193151418	0.10132831715834478	0.10969442493757803	0.10069691366804152	0.17279828785446763	0.0	0.08040773209312535	0.15516318887105404	0.0	0.11955119126302206	0.12022060336667079	0.125571200322321
wf4su8ny_h4yj8bv7_GTCTCACTCGTCAAAC-1	0.14043160335295166	0.053365832392049624	0.10934134529640148	0.10352059925093633	0.05696596455596685	0.18686463349384697	0.1527269138265102	0.06540395933654361	0.11443414625727058	0.10227012153175877	0.08858893398720208	0.20082040306759408	0.09468075619761013	0.18608881754949172	0.3194518756316509	0.08664109330649038	0.21730101295898288	0.09826780622414957	0.060481540930979134	0.08160542961220196	0.11507863414291854	0.16380475074194256	0.10324158224234585	0.0	0.0	0.19040930979133228	0.0013492451206178612	0.12680577849117175	0.14523337424857583	0.13765759833175564	0.0	0.0539147494203674	0.12396626481573268	0.08864959799609873	0.14165329052969503	0.05432940966648832	0.09987924661669637	0.0870430164170132	0.5149143927233815	0.11810915393701063	0.09247386410254049	0.16716827180310326	0.0890980894813076	0.2238922126562576	0.12160088754602964	0.005189941144997325	0.1399593545283282	0.1367987315507184	0.1256180534210656	0.0661013794868216	0.10611160013117243	0.03255545952175166	0.22168717674335653	0.08043517032281078	0.06745911240293263	0.12993961629595657	0.0971098830045505	0.15551615080999162	0.09839390240386002	0.10835265442007015	0.23761964211402414	0.049262401589849424	0.10432357904268016	0.1081326912787587	0.10201533797039415	0.24414970009292894	0.3116937161880982	0.0	0.0	0.17857929688729424	0.07715759613152023	0.14623204510844962	0.15112844653004381	0.14071611568815892	0.18808632067059033	0.16463158297026675	0.12365232460688362	0.15875836691016695	0.1776796861066524	0.352336077598854	0.10794788420986372	0.09216598687334572	0.14355026995476433	0.1683330678527522	0.14704228672996528	0.22479740046196608	0.14111824505082932	0.4112716247547708	0.1638698380271414	0.08688363148548786	0.06530874933438555	0.0	0.019991244710345833	0.08400214018191546	0.060995184590690206	0.0728788262791811	0.10495743719724693	0.14829705143536992	0.0934991974317817	0.0	0.004102015337970394	0.1146669341894061	0.08212565925246502	0.06583199571963617	0.2670471434516378	0.0888142670041064	0.1269465799329785	0.10294462748631879	0.22036230222426048	0.0	0.20251471375066882	0.004102015337970394	0.16563001605136438	0.0	0.0	0.07286740994606163	0.0	0.14898471706521968	0.17915106117353308	0.15812167563654675	0.1873345131772098	0.07680301101455693	0.18727345345481128	0.14765529263535787	0.08861527164120621	0.09199385122338573	0.1869983948635634	0.1377204439828366	0.00747691758927714	0.09315906137735994	0.11398522130094728	0.06592524650309561	0.08237399103654994	0.09934439405515408	0.10311002872025732	0.14504915730337078	0.11410674621983068	0.20929195648296772	0.0	0.2585062322890038	0.14716723143689436	0.09820516562089596	0.12250008706361343	0.10519098006825726	0.21045122168717675	0.09250341834611497	0.08438657410296671	0.09373515849970843	0.05609060103442126	0.08355385883475772	0.03974870122024888	0.24391385767790263	0.0823302967765247	0.07480280985174062	0.0	0.19087747458533974	0.20360054134013156	0.06900977774820705	0.13166026415616114	0.1322749989802945	0.12618220030717	0.0007691278758694489	0.0385366506153023	0.09703647140103996	0.11440991016213123	0.14213100970725367	0.14326871630242416	0.0	0.04165524801315429	0.023118423399322276	0.0	0.0	0.16038240608942325	0.10773377762426262	0.03765897024323991	0.02153558052434457	0.09375887214758838	0.2	0.11988579103160922	0.11047313207820582	0.17386946244861193	0.12012841091492776	0.0440682912593025	0.0786059550104494	0.2313689520752121	0.0	0.07426116514021339	0.1352430341194386	0.1117533505028411
wf4su8ny_h4yj8bv7_GTCTGTCAGTTACTCG-1	0.04089530943463528	0.11222479836712046	0.08400214018191546	0.10560192616372392	0.07246044485209814	0.11329588014981273	0.1417143272712161	0.06688068485821295	0.1461399057629576	0.41974317817014445	0.0801321482814362	0.0	0.056491885143570536	0.16837881219903691	0.20944058022709708	0.13758830517543144	0.18821811718402845	0.08016615779883056	0.01624398073836276	0.08678893718142602	0.13086686138813602	0.12938285006024072	0.09188992891403713	0.0	0.06698769395398609	0.08246388443017656	0.058808476981412984	0.0	0.1743933528467567	0.07736208859804365	0.0	0.07340823970037454	0.11757210894707919	0.09858752792193615	0.3677991795969324	0.10210451221687177	0.06498839098571085	0.09218843929919371	0.6476725521669342	0.0927709842274184	0.10200135653978007	0.08460406634563938	0.08464164807957442	0.11513205895228368	0.09240943568438612	0.0	0.11436035088192581	0.08307886048362892	0.09268050195614146	0.03952357689534045	0.13797269542104626	0.0	0.23372570001783485	0.0738362760834671	0.06367041198501873	0.008866467935488802	0.061589485920635505	0.10274834093882274	0.09612876974782378	0.10621841745437251	0.24439688484632305	0.14258962011771	0.09803679466600815	0.23804173354735153	0.0784733369003032	0.040494494663625355	0.32976636347422866	0.0	0.0	0.18760163241326494	0.06986045071692729	0.17063835041363132	0.10464007650290673	0.11458425782937205	0.08407347957909755	0.13679010930214783	0.10993527370180448	0.136059881416451	0.09612983770287141	0.13712697837380694	0.10210418437037737	0.08398675057082633	0.1351646480859964	0.1615919032507076	0.1405763981463848	0.0715003458220778	0.0	0.20019618334225076	0.2554598959093341	0.0864749808081513	0.08355648177589128	0.01780242229680432	0.0	0.10366506153023007	0.10796147672552167	0.1586550646278618	0.07621078448602438	0.14261561762530378	0.17103620474406991	0.0	0.0	0.19749866238630284	0.11519911335320646	0.05592295345104334	0.014327328934070507	0.07678394994862907	0.0705077299991552	0.12314494100419589	0.14137939820122805	0.08308491936100283	0.13153201355448546	0.0	0.059222846441947564	0.0	0.0	0.057278787615866265	0.0	0.13919748143789437	0.2640449438202247	0.13492588046454537	0.19737690524207377	0.10131547388424568	0.2305744579838582	0.13500405598992044	0.09214559967156957	0.20356357274495315	0.020688425182807207	0.08895655640533368	0.0	0.09962716672186978	0.10374783322731634	0.1143850798746465	0.08990489998101452	0.08556989352828615	0.10887253002712127	0.11325742375601926	0.10243664756169286	0.2215534153736401	0.010500267522739432	0.15286447496185324	0.06841150942274538	0.05671482075976458	0.09044168162577843	0.048151495789763486	0.0	0.04868913857677903	0.0856047802943499	0.18961651066183322	0.0	0.11038132835885645	0.02662282745646283	0.15947699304440877	0.08115180699450363	0.09387459224356651	0.0	0.11026052599086307	0.18490542284329461	0.14656919413279662	0.130560114463662	0.10673257563215743	0.10514221046918484	0.007089352594970572	0.0756286784376672	0.09486200501799935	0.10649193698906267	0.1121302453565696	0.25389965839404044	0.02689495273764937	0.028174711923684245	0.19981719279472088	0.0040425658403186494	0.0022293561619404316	0.128956055604349	0.10788277763103535	0.11116598757048195	0.21716158373461744	0.1125341044059667	0.0720171214553237	0.13185162328446717	0.11585319550338861	0.07688400349472743	0.11556982343499198	0.0	0.08701119937074993	0.11511121302453566	0.0	0.12173858307367891	0.15594517841708852	0.08904117817199263
wf4su8ny_h4yj8bv7_GTGACGCAGGGCTGAT-1	0.13333333333333333	0.0777797594276995	0.12318393217269621	0.07402354200107009	0.07311560258132145	0.0	0.11802168232843481	0.08239700374531835	0.12575985087764718	0.21107544141252008	0.08133543262005295	0.0	0.04800918494738719	0.22885678616015695	0.22694845728553595	0.06990958638263914	0.13666331129671447	0.0894297232448529	0.024761904761904763	0.09515828632343946	0.13012130621266743	0.12023222513481992	0.09887007650725334	0.0	0.0	0.1136302835741038	0.07581361807057947	0.21134296415195292	0.13177855411827652	0.07347957909755662	0.0	0.0838059568396647	0.11661835646443286	0.10265675272981163	0.31081683609773497	0.0284019975031211	0.09119580210189426	0.10031431339617536	0.6235955056179775	0.09889488647173617	0.09745398148517576	0.15930979133226325	0.08633234961852157	0.03244321221849312	0.06962279293739967	0.0	0.12123051467778123	0.1122127393023529	0.09787158149577466	0.010828855235303697	0.06871019520530212	0.0	0.13456393793472446	0.11628321740681291	0.04283255968649227	0.002980967667966063	0.059397019430690694	0.07681124099736959	0.08075982865729216	0.12153855299922715	0.227632126508531	0.047924787892685165	0.06710705025311767	0.19074371321562333	0.07281648854682563	0.20618963138182536	0.4842756078711135	0.0	0.0	0.1819993915169064	0.05157300005720612	0.2077485560631628	0.11332115869481653	0.11016189140689912	0.08696272516497236	0.13341263471680806	0.08649270586229918	0.1196167873248818	0.19497948992331016	0.2068209668789589	0.0874317423598653	0.08812262305319282	0.11504207403083808	0.14801257152659503	0.12802550081163677	0.09514674600999622	0.0	0.19225967540574282	0.016926893331387714	0.09967509557152937	0.08577711205691148	0.032345931222335714	0.08371029719344326	0.026016586409844836	0.07121455323702515	0.14049167863478923	0.09213587291172791	0.130768022282939	0.1068753344034243	0.061851257356875335	0.0	0.1094836811128946	0.0813957043491554	0.09333333333333334	0.2288211164615659	0.09162407639005143	0.11108107347019233	0.10557292106671172	0.14983821243853346	0.020713903538943666	0.23426074549670056	0.08067296831341775	0.07219769930444088	0.06527554842161584	0.0	0.17619626046592338	0.0	0.1726607898562329	0.1492776886035313	0.2870676360431813	0.08767886295976184	0.13799007398387483	0.18264644044039519	0.210687101952053	0.09402667151236158	0.11952746142152242	0.14374888532191904	0.09387556520735635	0.013952339795036425	0.10354573789565764	0.10602091130311837	0.04238324543300466	0.06983206475776248	0.08716451597075708	0.10102519633709095	0.14122525414660247	0.10628331034275217	0.1605582307829499	0.005517656500802568	0.08144581178289044	0.07073499395596775	0.03691813804173355	0.047334112156929786	0.05548629400489333	0.1631888710540396	0.02395814755365317	0.08149583072259431	0.1235293764014885	0.0	0.08684800370193628	0.0430797908144773	0.1358012306046014	0.08018038676144615	0.118383127081931	0.0	0.13035559945672306	0.11922072199666384	0.11826722888025792	0.133614081916064	0.11166435133533435	0.09376383323517751	0.018509229534510434	0.01983681112894596	0.08749707802833144	0.1081693978871925	0.18573721623480852	0.1410462196979051	0.0	0.010296362995732685	0.17540574282147317	0.1026098329469116	0.01533797039415017	0.12623035222144827	0.08685345849333902	0.10247149853891427	0.0	0.10429833666744974	0.23039058319957195	0.13026033275675014	0.1174282007981095	0.10284386831108493	0.11428571428571428	0.0	0.11067667247442528	0.2881602079033861	0.0	0.05649450791552576	0.20158867349878587	0.09688573960565577
wf4su8ny_h4yj8bv7_GTGACGCTCCATTGTT-1	0.0	0.021504864950557836	0.10018383613889231	0.09619047619047619	0.07170701346349133	0.0	0.1900138696255201	0.07158908507223113	0.09409551424774332	0.11946801192387067	0.09097562305534825	0.04788657035848047	0.017188336008560727	0.2178705189941145	0.1326912787586945	0.052153331338248496	0.1906031504203281	0.10140733561398065	0.08158373461744248	0.08566265423276351	0.13394556570095342	0.1258723358391938	0.09333261553180829	0.0	0.0	0.1152354200107009	0.010933538046386117	0.0	0.1604270921851887	0.14355681771412107	0.0	0.03001605136436597	0.11303342166508606	0.093817705446667	0.051899411449973246	0.015159621901194935	0.12497975171926311	0.10551241450117854	0.24143927233814874	0.09374633563736808	0.09641867359872816	0.13252407704654895	0.0876703282853167	0.1934919013570699	0.09280678563560256	0.09090422685928304	0.10854229332182311	0.07364705268240483	0.1818168019458959	0.021401819154628143	0.08155128669807901	0.0	0.16639914392723382	0.0	0.10560640897719549	0.0	0.12283389364968987	0.08774745853397539	0.10062379254332426	0.10401284109149278	0.08831222876166696	0.0288542383245433	0.09465160307856937	0.20979133226324237	0.06147992664846597	0.1801976852242967	0.34421259140360266	0.09355652373308875	0.0	0.04472350738048028	0.08524553203374488	0.09935382969090835	0.12697280110431422	0.12973542719535583	0.18332441590868556	0.16892627837651913	0.1237659625846958	0.1664537404046691	0.10705368289637952	0.22342463625537204	0.09749384304283511	0.08920724864361952	0.16798968821440732	0.20435980378942897	0.21524698243418486	0.1222252671964922	0.0	0.3692705546638131	0.12082299722749161	0.09327393553089694	0.08278392207490382	0.0	0.0	0.0227394328517924	0.06635634028892456	0.2738024837374335	0.07900838237916889	0.16594907954845964	0.058587479935794544	0.0	0.0	0.13867710005350456	0.05522815867920202	0.052231139646869984	0.15730337078651685	0.09492297642845654	0.07329278251809299	0.06490007791013114	0.15517592804912228	0.0	0.14125200642054575	0.0	0.12921348314606743	0.10453451043338684	0.061976101301943996	0.13694995155669312	0.0	0.11571755060897114	0.11093276261815588	0.09454568344191609	0.15215870272050047	0.09275474622239442	0.13404773208539628	0.11655361673484181	0.09001999970836096	0.06815460266503605	0.23568753344034243	0.10149865189521501	0.0	0.08143052476920856	0.10381012830247535	0.10609187495222808	0.08663134215870714	0.08249863902187145	0.1186878470876921	0.1077765516318887	0.09728622631848438	0.22806313536650616	0.0	0.07538196302241246	0.06863939916374373	0.1332263242375602	0.11671273123304238	0.09490563979491655	0.08997681469591581	0.09381130729445336	0.08371839133542525	0.051171990068594034	0.0	0.05763741269359247	0.029928027753326775	0.2413055109684323	0.058040621764538294	0.14111393016793525	0.0	0.1205395727867638	0.21477354986938596	0.0866607340380409	0.1268358372259395	0.12431769704909222	0.11090838404717639	0.022321428571428572	0.11206527554842162	0.10396608954479578	0.0992528805355432	0.2053045937476114	0.31744659834547473	0.0	0.019248587349436897	0.04360620652755484	0.0	3.821753420469311e-05	0.10144664183248028	0.10768636853119858	0.052784294357328065	0.11068753344034243	0.08477486866203099	0.0	0.08991928824116409	0.10134165440520777	0.1155630507074114	0.10602461209202782	0.0	0.07813493206751634	0.12076740808683024	0.0	0.19061782016177256	0.14734329341070915	0.11505695600706371
wf4su8ny_h4yj8bv7_GTGACGCTCGTGGCTG-1	0.0765828428749777	0.05986168083546361	0.06049443689893128	0.09349384697699305	0.08222229501752547	0.14459604066345638	0.11771000535045478	0.054446227929373994	0.11592536978546403	0.19548268745700528	0.08593401219358422	0.0	0.04864455145354022	0.19145710718744427	0.12454669758040544	0.08119088427601091	0.15942541556710285	0.09639604091884803	0.05061530230069556	0.09017511541753499	0.1623994596917787	0.11311592780350359	0.10123740482636523	0.14585339753879079	0.0	0.20545746388443017	0.06883476399841813	0.06397615225865627	0.1084253926289617	0.19401572210560974	0.0	0.04642411271624755	0.11393941218591631	0.10986187189139776	0.087836632780453	0.03593722133047976	0.07597645799892991	0.09396968626503137	0.38757356875334403	0.10529990114471777	0.09812202106012663	0.13817549491706796	0.0863059095963736	0.04946738654603823	0.11640386491675322	0.19336543606206527	0.15734383641096888	0.0882857664852732	0.09044165917223532	0.07068416032754088	0.2110668116467319	0.05638556200353953	0.13599072587836633	0.14704833244159088	0.03351987621650543	0.0	0.07682172528638875	0.12857058818585967	0.1016298061981975	0.1176386659532727	0.14050888769989894	0.10811740426507682	0.06476794117243556	0.008132691278758694	0.06809711304093327	0.25901833234772326	0.34902800071339396	0.1265764732859436	0.0	0.07121350412824305	0.07711721534066245	0.13356930210862794	0.11113308058882021	0.10324856285770072	0.12644908150526127	0.13996933042880072	0.08328243298910495	0.11272261713674234	0.07370251471375067	0.2170213500405599	0.09072217370094104	0.0945623203156033	0.14518459069020867	0.15279734846164214	0.1508782907564092	0.0811442143313889	0.0	0.39486356340288925	0.16980397879274284	0.08765363171811633	0.07190806922645704	0.03575076608784474	0.09436256627267864	0.027956126270733014	0.06834670947030498	0.1841964461716088	0.08405551454842032	0.12022086140644839	0.12787586944890317	0.0	0.06444325545449141	0.1451979668271803	0.0633379194374379	0.09763509898341359	0.0	0.08348022465345137	0.12892906423361775	0.10227816732843344	0.19842543759076664	0.10066498509516165	0.2432673443909399	0.09250341834611497	0.116205189941145	0.0	0.0	0.08816681850389715	0.0	0.14643487155804996	0.23622257891920814	0.10483744059421521	0.18463184755319587	0.10962897363517278	0.12875756411125933	0.2215260877819776	0.08829035583328566	0.15964737955107136	0.0	0.09408538696377428	0.03385877543180914	0.07079416036077352	0.10493051676533514	0.14862799052205153	0.06590839791274732	0.08072294223611627	0.0911606796922566	0.1234015516318887	0.11225024019514777	0.12725164972355985	0.043372124130551096	0.13162118780096307	0.10737074688385549	0.14509460576876307	0.09869214622887916	0.0642807794002296	0.0	0.0	0.07864752485298732	0.12809229233923086	0.0	0.08325596864922707	0.05855296087264192	0.17703317281968967	0.0955202101269517	0.12651236645437444	0.0707597645799893	0.11465407251924106	0.23387782079123784	0.08865121410967601	0.13580536368063195	0.10513403729003064	0.09686632716298871	0.010684189406099519	0.045840021401819156	0.09545626912268125	0.09853041360259808	0.2446686539784453	0.17228464419475656	0.0	0.0432212347805661	0.16432584269662923	0.08959039296117947	0.0010446126015949452	0.13029366930151326	0.07412073064185139	0.10787340000823147	0.013443017656500803	0.09806096896701726	0.0	0.11515345717509833	0.10482415256598894	0.10129291369513244	0.18741573033707865	0.05856315968675519	0.10484604866627338	0.2296873805702056	0.0	0.15986844175872597	0.1272585092809812	0.10430891807150758
wf4su8ny_h4yj8bv7_GTGAGCCAGTGTTGAA-1	0.18282504012841092	0.07852089649842459	0.1055891673869202	0.08345104333868379	0.1176117316910713	0.36891385767790263	0.16464855823424604	0.06382022471910112	0.1280001380762526	0.14515019490942443	0.08420959810246291	0.1492776886035313	0.14145264847512037	0.26520420902443376	0.09315736282028417	0.05633394092735171	0.25343018563357544	0.09986528091164598	0.03430711610486891	0.0919219533964801	0.10983343420256296	0.14243949944378365	0.09993119494592169	0.0	0.08282504012841091	0.20873461744248262	0.05957615092935074	0.11610486891385768	0.13648380700594845	0.12485766418350688	0.21229415611438082	0.09425717852684144	0.1175737815449638	0.0984531667254497	0.16800428036383092	0.04637060816836098	0.0752966066335822	0.10467421101449993	0.4432182985553772	0.09441727800854365	0.09358794541513084	0.13667067950775816	0.08900782032593735	0.17170095821781214	0.050353287382368675	0.1628143392188336	0.13067024562634041	0.06583995615237051	0.08849500434487285	0.04625817107497616	0.14594659900930287	0.0	0.0	0.04173354735152488	0.07153702659320636	0.18405564472980204	0.051780899747814066	0.1068802366525762	0.08393485901391438	0.1389810356102491	0.16084061589679569	0.002598792325919132	0.06464446913885116	0.21230604601391118	0.12017487298386174	0.13401481231167808	0.37952559300873906	0.0	0.0	0.10303297348902107	0.06652567040525488	0.17768997544278442	0.11074131431240515	0.12612788516723764	0.2127697520955948	0.1381229458075365	0.11309819741757696	0.12676483113309528	0.04588014981273408	0.37204646265900343	0.10371620558335694	0.09025151925385694	0.14939199377401624	0.16735181078177905	0.13971488423973666	0.13288702710462097	0.0	0.1420545746388443	0.25881609027676444	0.08551189894619303	0.07393587882177623	0.034826596624349435	0.054477357848144364	0.07162921348314606	0.03261637239165329	0.2036552054293036	0.09622617192534358	0.1378717713471685	0.09644194756554307	0.0	0.0	0.17131487426431247	0.08476649086600932	0.11340823970037453	0.03424291064740503	0.10066404724156154	0.11669623496944609	0.0776191414866755	0.19232337129608398	0.13116257739050677	0.1735330836454432	0.05035372451102788	0.2309390048154093	0.05089620117710005	0.0	0.08317065058638093	0.0	0.16099158451670248	0.2387194578205814	0.14880558965159096	0.20940856895913076	0.05099167912031143	0.1438820187039842	0.07390531420977235	0.10048909363445438	0.163596524752223	0.1958266452648475	0.08778286595537091	0.023391090806821144	0.09566783017826357	0.10491367402279216	0.14408010395169304	0.08553248531501521	0.0975254730713246	0.13352767169117422	0.13249732477260567	0.11439529018361928	0.21241305510968433	0.03497859818084537	0.0864792025840715	0.04985831203059667	0.07724111094897612	0.1073035290839958	0.07340122696836998	0.0914036026395577	0.0	0.09452497863562571	0.15160423467455408	0.0	0.11198935693317716	0.051355736205319386	0.14576645264847513	0.07886014467073857	0.04642813994028202	0.05952380952380952	0.13771247479112647	0.1481446511188745	0.13262474460588217	0.1187921198020933	0.11500898540501503	0.09838293089444977	0.024461610486891387	0.027340823970037453	0.09350205447074651	0.1072478442644369	0.24035007261331498	0.2545581759064905	0.0	0.03464745722898641	0.17337702871410737	0.1785862909458415	0.01226782847970649	0.16389048729519368	0.1572220980555499	0.07750956908260279	0.1853932584269663	0.11385257237516382	0.18865703584804708	0.1407387187984916	0.10471460061084359	0.17174959871589085	0.08524344569288389	0.0	0.16323917447512953	0.0	0.0	0.12383155509394769	0.1323208626579413	0.09129317442759836
wf4su8ny_h4yj8bv7_GTGAGCCCACGCAGTC-1	0.04772605671482076	0.04241127162475477	0.05534290927549355	0.08385767790262172	0.05027243642240203	0.0	0.14556353794926938	0.10405564472980203	0.08747820984138491	0.05629442788351296	0.05843753088439269	0.0	0.12464330301408953	0.1608346709470305	0.13411806670233636	0.023750578121174197	0.16843957160087422	0.0620836637462633	0.011792402354200107	0.06677888777319284	0.108965081704076	0.1261129138422809	0.06279677197098382	0.0	0.0	0.11737560192616373	0.0	0.09699610181151112	0.11895319925723098	0.1206458959267948	0.13049164734557994	0.06932405921169967	0.09489428345070325	0.0723439070796354	0.21878901373283396	0.031166399143927232	0.07359329671462442	0.06876832117602583	0.49304440877474587	0.08818388169670764	0.06555790511791973	0.17001070090957732	0.06527863038738768	0.11698039787927428	0.11672646586724578	0.05286249331193151	0.0931990773837625	0.10797478761304467	0.04075452796466423	0.07146346569893224	0.06372219057974766	0.05675597810429271	0.13144283930800785	0.08890672373818441	0.04994721848654433	0.22540701673928	0.05151947687540412	0.09027141652590208	0.0677777670982273	0.12725164972355985	0.10733606801022531	0.072727967591531	0.0928098119109355	0.17693953986088817	0.08342593735852163	0.12429951282701135	0.2643719160573093	0.0	0.0	0.10967383207964834	0.03478132119217555	0.10591156658572388	0.0915537728893643	0.08028217943548899	0.3309434635277332	0.08343604295650844	0.14488842171053565	0.12579710857055504	0.052969502407704656	0.17430400938918517	0.09358525713656249	0.05812553510960224	0.10188481930054964	0.14981579731987144	0.1079522267867345	0.05474428741077138	0.0	0.09131442839308009	0.0	0.058378889741859945	0.07973965376555814	0.0	0.0	0.05985821294810059	0.029341894060995185	0.21114584213342344	0.06525732302817516	0.14320936715357482	0.0867665418227216	0.0	0.10124249450092147	0.061697431781701444	0.08269127875869449	0.028785446762974853	0.0	0.08953641427619508	0.06548111852665371	0.04337623083927046	0.1146780809702158	0.0	0.0	0.0	0.1326912787586945	0.09436864633493847	0.0	0.05575318496666811	0.0	0.11431476315858077	0.0	0.1424479904321279	0.14022307280734247	0.055814468367742294	0.12160604073881491	0.16803879942698355	0.06251320320997375	0.10741674947132411	0.13920099875156056	0.06515621229765314	0.0137877104169239	0.11114847936677792	0.07929655478240445	0.012917526561186271	0.05853282475246955	0.07622879385795828	0.09882351494129875	0.12891586409844838	0.06770073388413367	0.08092562867843767	0.04788657035848047	0.08362562669678775	0.0728949923706478	0.0	0.05069951655949927	0.0523993932688162	0.0	0.0	0.0359670385357561	0.10233796839023451	0.12136614945603709	0.07374951195175915	0.007024629351559399	0.19596040663456393	0.04200871359779867	0.023472962943785706	0.0	0.1538667325184179	0.08781040506090076	0.08715696792776609	0.09716486013670712	0.10176960893693901	0.05567167453837893	0.0343265115034778	0.14938469769930443	0.04723672385939213	0.08139729304316448	0.0	0.11779232003951105	0.0	0.08038732072713986	0.07711342964151953	0.006182747755781464	0.02063746847053428	0.1090129925194585	0.0891629585983163	0.09693583569988064	0.19201444622792938	0.06699728406637323	0.12969502407704656	0.08372027703685682	0.08206242615257714	0.08756459488929977	0.027629748528624935	0.0	0.07393688292564697	0.0	0.08109760758235879	0.035061215497434926	0.09303617730584023	0.05888734566617783
wf4su8ny_h4yj8bv7_GTGAGGAAGAGAGCCT-1	0.0	0.04760319441967382	0.04226859283039058	0.10445157838416265	0.06132276345530186	0.12493311931514178	0.1457297656708587	0.0	0.0597870173803483	0.056791255828173966	0.07227373880920006	0.08944176921705012	0.007981095059746745	0.1445692883895131	0.11916651804292254	0.04634037961023297	0.2518703920341704	0.07332702515990709	0.08560727661851257	0.06050981608931432	0.0830197615977686	0.10681855799469574	0.0724124789795129	0.0	0.0	0.36650615302300693	0.0	0.09630818619582665	0.138246309759859	0.15915545129028275	0.0	0.02778669520242554	0.0860594355799854	0.08518499857241228	0.1606474050294275	0.059122525414660246	0.0784307950579469	0.06803650704132246	0.37847779561262707	0.0863271418709197	0.05753324596644252	0.103330658105939	0.07278605569452788	0.14519188676492048	0.08875853712271425	0.0777956126270733	0.09147029598356196	0.0675592791240914	0.09838006443313639	0.01798218065926908	0.10442016603669377	0.0	0.2701087925807027	0.0	0.049137419923936776	0.0	0.06464987634698136	0.08461001907675242	0.06063955555982738	0.09119552939777659	0.14847512038523275	0.17522739432851792	0.0835356902772633	0.12439807383627609	0.02912568081107407	0.03004702768156346	0.26110219368646337	0.0	0.0	0.10747070363726015	0.0753757937349203	0.06833491103154024	0.10351103638759562	0.10433048736472773	0.046317103620474406	0.14686281816097224	0.06376511029986222	0.1190585383431061	0.0011592652042090245	0.17608174114154543	0.09264991108803072	0.06665428657952385	0.16614378131232063	0.16353195365117484	0.13129018508946141	0.100066554437615	0.0	0.0873015873015873	0.14344082883408726	0.06684268887493118	0.07105378420172874	0.0	0.0	0.05604601391118245	0.05084002140181915	0.08448086508405846	0.07858268926094727	0.14408433703280663	0.08498305689316925	0.07479935794542536	0.0196183342250758	0.06072766185125736	0.0516930367652679	0.05619047619047619	0.18090482135425956	0.06307956421694617	0.06375207682126666	0.0479288107910225	0.12418150780911616	0.08193839333486204	0.0	0.06860472029011355	0.15044810058855002	0.0	0.09871589085072231	0.0772562289416222	0.0	0.11168670914753973	0.15382557517388978	0.08268026311648255	0.13417294316170722	0.05742698474197893	0.12108606696357922	0.16524275531162083	0.07139211654793592	0.05449820377589238	0.0	0.0590844952213095	0.0	0.08313757463035151	0.07803450270418306	0.046701826798134984	0.05781943078064861	0.06190639741495931	0.13985596821706855	0.08640650080256822	0.07082869206827162	0.12948100588550027	0.0	0.01797356479004419	0.05936032340526722	0.08103506979911475	0.07730299087256737	0.06830530837839663	0.11637239165329052	0.0	0.06986961698898372	0.04368135336447418	0.0	0.04651135887090943	0.01775142822623794	0.23324638844301765	0.05834914149520891	0.027925922090474464	0.172418405564473	0.0951969378935671	0.2135775658578038	0.0523318834432533	0.12516457157285335	0.10013388133507044	0.0627311954609667	0.08542335473515249	0.07962814339218834	0.07386536593474523	0.0809162964898528	0.06432011006649851	0.2432399061612545	0.0	0.0	0.07178526841448189	0.002972474882587242	0.006293153965706132	0.07997415629385102	0.08287786740353943	0.057537967650327204	0.04113162118780096	0.06817259028590608	0.1124665596575709	0.0780573003049067	0.08515670283797039	0.07756804898036586	0.08875334403424291	0.0	0.07495667046228845	0.09921271879538332	0.0	0.0570767632895855	0.09766637856525497	0.09532588335638927
wf4su8ny_h4yj8bv7_GTGAGGACACTCTCGT-1	0.07394328517924023	0.06019856132215683	0.0791592926424387	0.060454788657035845	0.08262630895054651	0.0	0.12299812474351582	0.037517388978063136	0.05394293998860871	0.2142474967515096	0.07503359653935765	0.0	0.07655609060103442	0.2095773140716961	0.2085785625111468	0.04624062536841055	0.15640558261011508	0.08150849624127358	0.004751203852327448	0.07840411488248952	0.10644773658219965	0.12118010246698308	0.08653805741184382	0.12701979668271804	0.0	0.11021936864633494	0.07609277223346593	0.0	0.12623139143297768	0.028494601528309394	0.1186611973128827	0.07636882468343142	0.11305999738703042	0.0857056482087973	0.05435170322810772	0.0490681291243089	0.05857275391344044	0.0865627149736299	0.23321294810058854	0.1020647785540726	0.073974385337094	0.09801364365971107	0.0808665644265074	0.1334695267279537	0.08720061058131118	0.07191011235955057	0.1335230721502084	0.07764031893930497	0.09678631194289812	0.020448042431432757	0.13845596230518303	0.0	0.15480649188514356	0.257446049580881	0.04516073055398898	0.14002904532599555	0.06897206783749257	0.11295622431571604	0.06667884135420972	0.15425955650674752	0.25807026930622434	0.0915692119544447	0.08984648310491007	0.3771000535045479	0.1044710595272393	0.11807608909915238	0.30438142797693357	0.0	0.0	0.17969135219630925	0.05170928522635116	0.09857184014487386	0.10708605717331421	0.09973991549155296	0.11025503834492599	0.13271516471757241	0.1121654190163686	0.12019141524988808	0.07637774210807918	0.2721828129584563	0.09542742658861297	0.08141035867882583	0.11690986915706017	0.14921438169572657	0.13081408529894534	0.10144984274882878	0.0	0.44658462635990726	0.1970912982148937	0.077701010382984	0.07854569786403205	0.0	0.0	0.03765382557517389	0.023777421080791866	0.17312945284559714	0.06497743305747898	0.1289694420263967	0.006598894239343678	0.0	0.0035669698591046907	0.09594034242910647	0.08277917908736529	0.15606206527554842	0.16574519945306462	0.0736196319018405	0.08089887640449438	0.07869861920719401	0.17745675049045836	0.0	0.15275548421615837	0.1108138636228524	0.1146669341894061	0.0	0.06224362404137685	0.041400951513311066	0.0	0.14748510003860768	0.12181202068842518	0.22002958486765492	0.18981767296374039	0.07905020202579288	0.18162910044536884	0.05207200676573638	0.07947762212478487	0.12675482177889882	0.06821829855537721	0.06776062484919061	0.0	0.09383168997936253	0.10022031691581236	0.07112283115493388	0.09157332136672477	0.07716103467047974	0.09310406327066537	0.10810928303905833	0.09406090667417236	0.2334135901551632	0.0	0.0893525949705725	0.08281810435368488	0.15866530473272047	0.06631714583313546	0.04945274717283008	0.0	0.06890196777837228	0.09325268542071799	0.09654264432701498	0.10914927768860354	0.06415629112258325	0.05643003848875541	0.22923354735152487	0.06651935544391403	0.041647249693643314	0.08948635634028893	0.11503477795612627	0.1631888710540396	0.11279202255507781	0.10094324309701157	0.10136652534747964	0.0745560854687037	0.01824170679507758	0.016131621187800965	0.07197868129470616	0.09639412009904563	0.19540625238859588	0.11277112400707906	0.0	0.04273838886061413	0.1285000891742465	0.0	0.036268439960253765	0.12692692086374513	0.056376184380735654	0.13241346668312962	0.022605671482075977	0.0873859319950642	0.10722311396468699	0.11296580357204669	0.10276913902265025	0.08757136761688035	0.12537185660781167	0.0	0.08696089594966	0.0	0.0	0.06788782928901897	0.0725809770753591	0.09201950559579948
wf4su8ny_h4yj8bv7_GTGAGGATCGATGCAT-1	0.029819868022115212	0.034758139627053486	0.0801402093536925	0.07149812734082397	0.058265360718926414	0.0	0.14619728113782876	0.04764044943820225	0.09586979409378829	0.0	0.08441506806210163	0.28803281612270376	0.07600989834135902	0.20476190476190476	0.14865346887818798	0.013085942813613733	0.22117329125518043	0.09340668181139072	0.05913322632423756	0.0875870263279837	0.06381952302011244	0.09904403924693311	0.0826331226680305	0.0	0.0	0.11797752808988764	0.08253658082676157	0.0	0.07569319862776572	0.04789342991590183	0.0	0.0	0.09652729651871052	0.09324906966867968	0.10990725878366328	0.02701979668271803	0.07801110342085499	0.09551801285348636	0.38396201177100053	0.0921916751893432	0.08521852464534055	0.11496789727126806	0.08024960354160042	0.0	0.0803512416202436	0.08972712680577849	0.09193340257451295	0.0575859008991374	0.16263864698002875	0.032928559797147976	0.11934966085020453	0.0	0.20527911539147495	0.2463884430176565	0.10063193209260625	0.0	0.12171500375577526	0.0975659632639455	0.07281424310287932	0.05020510076689852	0.1530527317044171	0.09500879003286708	0.08657790399363433	0.2016586409844837	0.09600636566928701	0.08110163048069612	0.24475358183223353	0.0	0.0	0.07852579233940768	0.11102866699644312	0.04837359893539669	0.10601637558473266	0.09097886274519748	0.07636882468343142	0.14961209202782236	0.11310293233331913	0.148056092420917	0.0	0.2392861457740037	0.0889060680451956	0.08510181339207377	0.1556666180261686	0.1804961627845237	0.18056878054973655	0.08773440864424696	0.0	0.07142857142857142	0.14723478768422588	0.0689751165080916	0.08499305973227295	0.06965319324869887	0.04864049807870033	0.04307116104868914	0.009534510433386838	0.2590746529244459	0.05781875887674297	0.14483630795137964	0.07615480649188515	0.0	0.008263480173592533	0.16753611556982342	0.029106474050294276	0.027212413055109685	0.1389334760121277	0.08486543442082148	0.08599870462673538	0.06625177175147606	0.09004051058625698	0.0	0.1259140360263956	0.12204981867903217	0.20940342429106473	0.0	0.12671660424469414	0.08421182016687635	0.0	0.1186820253271412	0.2775102550383449	0.2528247253957763	0.12585915956702473	0.08921975609306101	0.1558338796825899	0.11144479538825317	0.07693587567801405	0.0674327159078363	0.06581059390048154	0.07401200180446711	0.0	0.0818076044400282	0.09304300136749226	0.0036306657494458456	0.06066725349074026	0.06893441837752716	0.11067446480077243	0.07938904494382022	0.09321164921019941	0.08181737114321384	0.0	0.13393971820938114	0.0923894734756158	0.12451967508147284	0.09676724888479427	0.07031432623229285	0.0	0.09939956007371738	0.08546165770902346	0.05732200720207285	0.22186552523631176	0.049522074241175364	0.030204180258547784	0.0955724986623863	0.09562860895124138	0.04874091717150796	0.15823970037453183	0.11604313289706548	0.3141031693576307	0.08588450225523056	0.11065221442699034	0.11020317332354417	0.10230916390483119	0.0346107544141252	0.018632958801498126	0.08634595105632523	0.0940385201637488	0.0	0.17426019673210685	0.0	0.0	0.06239967897271268	0.0	0.0038344925985375426	0.10607528998455434	0.045946183906644726	0.059194550767584474	0.136302835741038	0.08245944296625626	0.0	0.08356500505870171	0.08937036015248796	0.09990450454111384	0.1981808453718566	0.0	0.07440790586858002	0.0	0.12176106397615226	0.08694489031567683	0.15506029550973371	0.12855969268614084
wf4su8ny_h4yj8bv7_GTGAGTTAGTCACTGT-1	0.10870340645621544	0.09819471692130868	0.11921224842573157	0.10203317281968967	0.13273495594064272	0.0	0.11994888497561128	0.12147672552166934	0.1397228119228844	0.2840327142092792	0.08844892474034391	0.11556982343499198	0.12565766006777243	0.24747636882468343	0.11601569466738006	0.042214181425760174	0.22117329125518043	0.09868230685049757	0.03460674157303371	0.0924301244449005	0.13585769544509643	0.11483269243353311	0.09986508164756229	0.0	0.0	0.12025147137506688	0.022564961499988368	0.046243216387678664	0.10098983413590155	0.09152021511572074	0.0	0.07754592473693597	0.12626590106286162	0.11468687842950956	0.2081326912787587	0.05390583199571963	0.06858890345128878	0.10018468365177835	0.46241305510968433	0.09466499862938277	0.11474526003926395	0.04671615837346174	0.09089998510112862	0.14232209737827714	0.11005019985522299	0.0	0.1262347635683487	0.0859041616098344	0.08246530742347143	0.024553934910554354	0.19097671689190354	0.0	0.1514178705189941	0.0	0.027880207655488553	0.3252312160819384	0.06584719310261894	0.12574969395958865	0.09332218388263601	0.09039890612924321	0.1881873848165983	0.0748681495069938	0.08141608703406457	0.26490101658640985	0.099559616413549	0.28819239109008477	0.3206705903335117	0.0	0.0	0.13680378518448577	0.06467993175646344	0.19193041664951777	0.10771443881834776	0.10926761318155961	0.08744426609595149	0.10289593365436062	0.12559837497691728	0.12195624638298337	0.07909755662564652	0.20024508534838364	0.0993374878041104	0.09418544583959819	0.11041879468845761	0.1453322387364758	0.09823979106020622	0.08483733312453509	0.0	0.5250579632602105	0.2714626197772265	0.08999852668636255	0.08282350777859078	0.0	0.0297193443260859	0.13416265382557518	0.05949705724986624	0.11438709132381515	0.08618007469807683	0.13462907147525513	0.1497681469591582	0.0	0.0	0.14175361155698235	0.12311014293357793	0.1740823970037453	0.025682182985553772	0.10727825975637377	0.07239446931936583	0.11413364872856298	0.17108716145634284	0.0	0.08034599607633315	0.0	0.0795545746388443	0.0	0.10709827001961833	0.05440834092519486	0.0	0.16105737897234026	0.10460139111824505	0.1563591728826362	0.26916903321397706	0.08793195697496356	0.1913428134349166	0.1755121765995271	0.09990357216701645	0.2142899606784037	0.0	0.08739731847795298	0.0	0.08929993970122381	0.11462870635508977	0.09806619276924253	0.09379404776287704	0.08363181394435994	0.09416800428036383	0.11919141252006421	0.11405939314601873	0.11918138041733548	0.07728063135366506	0.052414640429621705	0.07935021699066643	0.04299820030157109	0.053836972592374494	0.057945944822785665	0.1136079900124844	0.05457463884430177	0.07629349116758906	0.18344845828749376	0.06572141965400392	0.0875536853064943	0.037418664457446627	0.16044676297485286	0.08176467727029525	0.07145446072593589	0.0	0.1987076593818167	0.17348062820633872	0.1454880141495965	0.11215515116537715	0.11628781607871647	0.09064209306711934	0.0	0.03377474585339754	0.10416452388744306	0.10568003658217925	0.1792402354200107	0.275754208338478	0.03067594078830034	0.030941288546111785	0.15676832530765114	0.05808215920575471	0.013223266834823817	0.10665071625427784	0.08147591279435967	0.09928180433798411	0.12901284109149277	0.11024041169869522	0.12905296950240772	0.10912356385782625	0.10837475059077939	0.09332818606037209	0.05371856607811664	0.020964054671919842	0.09628074796614122	0.04417946954062524	0.03684170297332416	0.1041922386932301	0.11474667654442935	0.10551947001850943
wf4su8ny_h4yj8bv7_GTGATGTTCTGACGCG-1	0.11610486891385768	0.038122981194142244	0.10121276975209559	0.039379347244515785	0.06395431366768216	0.0	0.14436877620034597	0.07561262707330123	0.09983603445002502	0.0	0.06871031888028954	0.13340467273051543	0.029316033529516675	0.21485642946317104	0.11901789429879317	0.025528017339100942	0.24750841109629912	0.07770929025387206	0.12729802033172818	0.07310252269464214	0.1333754352726539	0.12571066742111928	0.06768962828742472	0.0	0.0	0.3319957196361691	0.04461814036801824	0.12466559657570893	0.06566109589903377	0.18446721817508335	0.06367041198501873	0.030640271089709292	0.10030272163269342	0.09871948981134249	0.10941680042803638	0.08685571606919922	0.07825408278969767	0.06418015125880294	0.5991171749598716	0.09352424128765023	0.058190032194801566	0.14901016586409846	0.07397261251669027	0.16114597013473417	0.09823985774084915	0.13130016051364365	0.1174784520549793	0.0813530125670438	0.09718854471424397	0.0315211575592621	0.14665423980393172	0.0	0.0	0.0	0.001243619221147311	0.06405258732706566	0.0665861484219644	0.10576252384594052	0.05227426367169353	0.11831639022650259	0.31023720349563044	0.14239853244668654	0.08707865168539326	0.1449438202247191	0.08380092649755572	0.10129255723578609	0.49301468402591997	0.07246044485209814	0.0	0.101627167721021	0.047940411412957525	0.056618786955865606	0.11309395881664479	0.11452001856176733	0.10080256821829855	0.14213100970725367	0.10514353897072401	0.13818504930061912	0.04418583912965936	0.24839917844629697	0.09118296194882447	0.0658543687942462	0.13762828931368257	0.1595977356548589	0.15563475437785093	0.17934463453783817	0.0	0.3263777421080792	0.05481784133469527	0.07199618489310722	0.07309691729524934	0.0	0.0	0.11577046548956661	0.04821829855537721	0.1453915688096646	0.08952703802207616	0.14377683963115967	0.01337613697164259	0.0	0.012365495511562928	0.18482477260567148	0.053730031338378045	0.057560192616372394	0.05398014386778432	0.08439932118156424	0.10070119118019769	0.08224681554072447	0.16233534612346812	0.0	0.10406634563937935	0.06236252303668034	0.20365168539325842	0.0	0.0	0.057119720041068356	0.0	0.11373626851089767	0.25753522382735866	0.16381833632329337	0.18855551439821103	0.09515322595524067	0.17298547841355247	0.11760644816099691	0.07628342678869143	0.10152275641842255	0.0	0.10419092730725249	0.02045520023048113	0.07826611293705997	0.08373634786123703	0.08675380264465336	0.05138737867987596	0.08976731362777189	0.09267971685639256	0.1297384965222044	0.07658009905200916	0.08043517032281078	0.028089887640449437	0.189960961496542	0.08712323880863207	0.0600223746291162	0.11589591624163793	0.09025775686078948	0.0	0.1400035669698591	0.06519067340008504	0.06263037976205506	0.0	0.05282489552152474	0.0490515887398816	0.03410914927768861	0.06240992822052212	0.07806486131966378	0.0	0.0995904844219451	0.20545746388443017	0.09248524466548569	0.10239808585976999	0.09945127847077764	0.047549761154158536	0.0	0.04475655430711611	0.06876944734477188	0.08393720370301243	0.16009325078345946	0.22784705930773347	0.0	0.0	0.0702247191011236	0.0	0.023745827919182654	0.10187064013648707	0.06780177580917163	0.09543359262460387	0.032972177635098986	0.07500951249457107	0.12487961476725522	0.10423892500363455	0.08943933085874799	0.07561750343715924	0.12081326912787586	0.0	0.08394726372254462	0.08469005579759994	0.10632118015745624	0.07139709816510874	0.09630818619582665	0.07225054544144024
wf4su8ny_h4yj8bv7_GTGCAGCAGGTCCCTG-1	0.07890137328339576	0.06842240849731486	0.08493503999121976	0.11277153558052434	0.0847992487524705	0.06260032102728733	0.13336138426135152	0.06636704119850187	0.14144531317420045	0.07784911717495988	0.0866296565144343	0.13081861958266452	0.14384920634920634	0.21045122168717675	0.2116996611378634	0.06998213492214635	0.16765060623373326	0.09567072867064823	0.04582129481005885	0.1052687728076369	0.16512731451025797	0.17151960614493958	0.10536098569261	0.056179775280898875	0.0	0.05223381487426431	0.0	0.14071696094168004	0.10405847732351367	0.16884114636923625	0.012365495511562928	0.11535580524344569	0.11368777912638725	0.10529359121085831	0.17281968967362227	0.19647315855181025	0.07065545525498108	0.09693774260387422	0.6184456928838952	0.09487699778138617	0.10324433982242219	0.16907437132156233	0.0868201112540981	0.06736708983899996	0.083101218015296	0.1115569823434992	0.14763208654248217	0.18803586109697373	0.08204030675940788	0.07285923651336451	0.20393862510571464	0.0	0.2529873372570002	0.0	0.04410510028487557	0.13162118780096307	0.06194327820796364	0.11617490104459927	0.09591731464839182	0.2284228048272992	0.0726472861304322	0.09091951387296492	0.08169732888834012	0.22065275548421615	0.17999478673635977	0.25296387035003237	0.317103620474407	0.0	0.0	0.14023437090191881	0.05800364100130901	0.24092137575283643	0.11978182261789115	0.10917379004071587	0.29099340110576066	0.12955505235802187	0.12764859349327878	0.11635328288618818	0.15926520420902443	0.2007110927009441	0.11893303669782519	0.08820572695307417	0.11526095627219222	0.14206886974705826	0.1374704137987322	0.11761865612235577	0.0	0.4092206170857856	0.17252784668515006	0.08350741697102225	0.08277242945125277	0.07232842064302739	0.0058368597694440395	0.10005350454788657	0.06402354200107009	0.20154318380220212	0.09171799067640944	0.16600163364983203	0.09439093989655788	0.0	0.0	0.13473113964686997	0.11629213483146067	0.09058319957196362	0.37393734022947506	0.18032345632814373	0.16919827659035228	0.07257844986999333	0.20901169456546664	0.0	0.2788478687355092	0.006301646751084953	0.15770465489566612	0.0	0.0	0.09870866050641332	0.0	0.14189877833351333	0.19181380417335472	0.1277814496585151	0.15237820855798384	0.09225291046290658	0.19704745325887912	0.17332021608933534	0.09538017579852079	0.09657146254257008	0.1450864990190833	0.11371945782058142	0.0	0.09948958359873288	0.11273032162024414	0.02507070243827868	0.07842731148276635	0.12788988810773808	0.1205574312897056	0.19566111556982344	0.11470197878316762	0.21187800963081863	0.025347779561262707	0.1060975368091473	0.1010542377583576	0.10978160416362663	0.1089149974197511	0.06661446077285502	0.039504191189584446	0.04274418881160454	0.09546609284495247	0.10164060574362303	0.08230782949884073	0.11563923474035834	0.026415713077547077	0.08788121990369181	0.08336286506430969	0.06836500457377587	0.05564472980203317	0.12759805737333826	0.17206433135051774	0.13950825716558965	0.16514870056089598	0.12964055980632794	0.09649679935024692	0.02401016586409845	0.09558587479935794	0.0995070309131616	0.10994095835355308	0.11621952151647176	0.25324114088159033	0.0	0.05637552362682535	0.16566345639379348	0.03786933000416146	0.0	0.21966645466751467	0.11470291430467792	0.10899493764662303	0.019395398608881755	0.09767253491853062	0.023220973782771534	0.13806744737812882	0.1130685903223649	0.09008404954927499	0.11845906902086677	0.0	0.09494084774983651	0.19154628143392188	0.0	0.04267774525540553	0.11139235296538667	0.10661266311263401
wf4su8ny_h4yj8bv7_GTGCAGCCACGACAGA-1	0.05016943106830747	0.035764817787289696	0.07282792114252788	0.057720706260032104	0.07603105447636518	0.0	0.1247642942854026	0.11813804173354735	0.1198881582353855	0.11400290453259955	0.0825473787883435	0.10754414125200643	0.0707932049224184	0.10572498662386302	0.12763807145829617	0.029989752518794606	0.24523220066926027	0.09098659066211559	0.041797752808988765	0.08717413735114213	0.09897464235279671	0.11459307674245836	0.09096859287761437	0.0	0.0	0.11169074371321562	0.08218763812315351	0.057249866238630286	0.11881156957164889	0.14601253927096625	0.010522561084358837	0.04710183698947744	0.12026090296869399	0.08246178503648147	0.15052612805421794	0.009898341359015517	0.06485831112158295	0.0936964825407843	0.6219903691813804	0.09869919494680995	0.08690038844506372	0.04501070090957732	0.08677558495913111	0.10579308332117321	0.087444528373147	0.06821829855537721	0.1225501436529668	0.10386080987615655	0.10842449977042375	0.011945471886849513	0.08771293947082276	0.0	0.3426074549670055	0.0	0.1061414544560612	0.19315141787051898	0.06483635799596711	0.07544421380529387	0.10073913168846897	0.08470364425420605	0.19573747101836989	0.09390048154093097	0.08423193535553086	0.08453718566078117	0.06631820114966182	0.15555743290811297	0.21520718149931634	0.0	0.0	0.10367292984609575	0.06327333420825047	0.12188061626263874	0.1286381148059406	0.12915473802634994	0.12443374353486714	0.1686921959795154	0.13868568208828724	0.16431355848920629	0.04035134653112181	0.22275151452389583	0.09265187816699713	0.08507667702729484	0.1452405272629992	0.15613219299212952	0.09990840746887214	0.1057693562489397	0.0	0.27554842161583737	0.135366506153023	0.07470708198602678	0.08594950141167727	0.0	0.0	0.07463884430176565	0.040203317281968964	0.09298527216918702	0.08911566485584364	0.1338491462474415	0.06741573033707865	0.0	0.0	0.08865034777956127	0.0472101200030574	0.052252541466024614	0.019975031210986267	0.09795599497122899	0.09756976711441526	0.07706532248223555	0.1436469718973732	0.0	0.13108614232209737	0.03929611794780334	0.14850856072766186	0.03758694489031568	0.0	0.11233785952887076	0.0	0.1511571755060897	0.0	0.15270827432096434	0.21497852958527117	0.09513477611114186	0.18971506944287447	0.16815961614801775	0.08280791568191752	0.10151426363304374	0.0	0.09610360998331917	0.0	0.09126177312373139	0.1049856594429759	0.0	0.04765356668220024	0.0835371879972243	0.08862690110268569	0.11522538790797218	0.10359967445868135	0.09934011057606563	0.09600722311396469	0.08638012008798526	0.06553811703624438	0.0	0.08264711376206622	0.07267787664864135	0.0	0.10029130253849355	0.08021355221103592	0.08271562633385636	0.0	0.06380055818258065	0.034234280881616876	0.16088148742643124	0.08553501073565278	0.08196551545591052	0.0	0.17613285590813682	0.1866049790702798	0.10345229085404901	0.15164331102975215	0.12035764071336198	0.10971896639991378	0.01760634028892456	0.06499464954521135	0.08774330284093565	0.10141950365199646	0.1804249789803562	0.15911429394575463	0.0	0.003066724086181472	0.10620652755484217	0.09844836811128946	0.0	0.08239195614646112	0.10551909570541344	0.1329485121619953	0.20733012306046014	0.09625885576160498	0.312573568753344	0.11834889514592105	0.1141163877184769	0.07924768542034934	0.13290529695024078	0.009290335133031763	0.11756366812546588	0.3326454177176489	0.024994267369869295	0.10327951405281213	0.08424908424908426	0.10358166281785075
wf4su8ny_h4yj8bv7_GTGCGTGCATCCGCGA-1	0.07388978063135367	0.12168123179359135	0.11154326322865649	0.07080791867308721	0.07588910363503347	0.0	0.09310830255523175	0.07066880684858214	0.11622223372857661	0.35060765879385464	0.06901447689932626	0.12136614945603709	0.10411093276261815	0.19926877117888353	0.16140538612448724	0.10457871969964905	0.23118498970717596	0.07653627646655455	0.07086142322097379	0.08583855959567827	0.10369356805164505	0.12164104992089796	0.08041974388652691	0.0	0.0	0.35353130016051365	0.09886709935561915	0.0	0.17600635759921945	0.10828497345351278	0.04482492122941561	0.05302300695559123	0.11323710691858964	0.09181428403477075	0.26047797396112005	0.03937042981986802	0.07963832889098325	0.09246887336774977	0.3962680577849117	0.10228920256480147	0.07758159443552702	0.21619181380417335	0.08038731874898468	0.06970183374677756	0.06797438076354137	0.0	0.12596049655817382	0.08967884221378329	0.07626105665790103	0.03324260823039524	0.12048878993424118	0.0	0.125111467808097	0.10014267879436418	0.042803638309256285	0.23182756248566844	0.05227063192879538	0.09567229444869306	0.10096660611361546	0.15057963260210452	0.03786933000416146	0.09554383551173279	0.10079433674939293	0.13370786516853933	0.09449726303658888	0.216777899805694	0.3228702217466262	0.0	0.0	0.12269327206538046	0.056472536014617845	0.2496467327928002	0.1090137765000002	0.11789088960397337	0.2247904405207776	0.1434877321715203	0.1543961325208218	0.12699959598606697	0.13300338862136615	0.15911562160202972	0.09392261117930319	0.07244847515458437	0.10241256870470354	0.14949313630589897	0.09643061185624507	0.09726082814600216	0.0	0.3358302122347066	0.2250109441120677	0.06395266786082614	0.06298596239868932	0.0	0.08069458631256383	0.17429106474050293	0.08138041733547352	0.19222212835459435	0.09437499267729728	0.14319706725750894	0.21045122168717675	0.0	0.028892455858747994	0.11252675227394328	0.13151417870518994	0.02606741573033708	0.10391772189524999	0.12850610706818055	0.10903100447748584	0.09415861751757672	0.12244897959183673	0.0	0.23773854110932763	0.069199215266631	0.13807517388978063	0.04380684858212948	0.03397538790797218	0.08997440458114615	0.0	0.14823118433744362	0.07561976101301944	0.1745507191640701	0.18836344679041309	0.06295455803398461	0.20086813012908913	0.2569081275134193	0.08676560708219248	0.17708306793379025	0.041911895844480115	0.10046527974485675	0.0	0.08915726090685962	0.09378385131688328	0.07173431170220897	0.08319094219782876	0.09575211272870858	0.0832210967817322	0.1602394328517924	0.08353657538144671	0.29775280898876405	0.04373996789727127	0.06220399104294235	0.05189445732516894	0.04825137409407072	0.0904955027686229	0.07791794584093047	0.11013019439985731	0.0	0.07929740124333585	0.1587461900553682	0.06812912430889959	0.09843679956039507	0.04012841091492777	0.14195425361155697	0.06335077442621584	0.04580679680353475	0.0	0.1546178540560563	0.15890850722311398	0.1440492130950302	0.12837484444604758	0.10978209493098393	0.10550788903387723	0.0	0.0809657570893526	0.08708774226391768	0.09517588064752946	0.12906061300924865	0.1797752808988764	0.0444087747458534	0.06654138772527372	0.18051096843231676	0.0	0.010713648755382303	0.11082003291034455	0.0734908669768576	0.07895007614108737	0.23053772070626002	0.08582219172704471	0.28079186730872124	0.12063544809811606	0.11182346007223114	0.08716500396204563	0.04156233279828785	0.02675227394328518	0.08080558642356395	0.0	0.0	0.054716268529883864	0.0773552290406223	0.07115920051822712
wf4su8ny_h4yj8bv7_GTGCGTGTCGATGCAT-1	0.05509184947387195	0.05210153974198918	0.08759654827070558	0.08122525414660246	0.07008003843592012	0.0	0.15008285412997968	0.08338148742643124	0.059117347555187355	0.08839715661545518	0.07242226788852424	0.10977349741394685	0.07789370429819868	0.056429463171036205	0.18806848582129482	0.013122217083367341	0.25485395072140454	0.08195798552184812	0.040749063670411985	0.08161194462564325	0.08740538027699568	0.10872586040317024	0.08267987421472749	0.0	0.0	0.26886035313001605	0.036848349501011936	0.17174959871589085	0.08269599974821389	0.016682443648735782	0.2932643719160573	0.05339753879079722	0.09525835225691996	0.08695328789045724	0.07379168896022828	0.022427322989120743	0.07065790959204009	0.06687861904555323	0.295545746388443	0.08072430713940149	0.07445214105149224	0.07393659711075441	0.07478422387139833	0.05831995719636169	0.0654683221603248	0.15880149812734082	0.0754211797078382	0.05312283861201373	0.15134956684084105	0.0619838555842464	0.06339425947979772	0.0	0.0	0.0	0.08680751377380591	0.0	0.07947603885092448	0.1130822821510509	0.06552224603761979	0.057321205635812375	0.2027525117412758	0.06772147061071619	0.09410969804228231	0.1875334403424291	0.07256954447965684	0.14648982005575736	0.22781047500148624	0.0	0.0	0.052392492577555363	0.08011380652890086	0.056207213510584296	0.10803047180203891	0.10513094244922351	0.1406099518459069	0.1162434074753497	0.07128415649843511	0.13939709109968224	0.0	0.5391187283177135	0.08791416847637931	0.06792803339066819	0.173315822754025	0.21544259697188764	0.21814438973075423	0.12684492816035706	0.0	0.0	0.0	0.0967439768612216	0.06487841442656277	0.049078262561408625	0.06294080451383822	0.05016051364365971	0.07626538255751739	0.24474106614851737	0.0722428559712247	0.15834998012448612	0.14468521490993402	0.0	0.014446227929373997	0.15145131086142322	0.04620882060689444	0.05834135901551632	0.1054039593365436	0.04989052903852656	0.0873898228717862	0.10912111740024218	0.06698259828275879	0.0	0.07579810950597468	0.0	0.16506153023006956	0.0	0.12573568753344033	0.056599135250820644	0.0	0.11936479797998607	0.2685036561441056	0.05514115758663016	0.1215787957360991	0.10061437980849061	0.10919449279949359	0.09563506446435044	0.07696616127115738	0.0742439297816505	0.13920099875156056	0.07572073773329556	0.01734096116118588	0.08817549491706796	0.08393823004925233	0.14346862340441793	0.08540591541678892	0.07217623323309992	0.11539147494203673	0.07962145532370252	0.08316350396814333	0.14165329052969503	0.04962546816479401	0.09666488318173712	0.06539444741691933	0.21362906756165184	0.07883847641842456	0.09303298061888658	0.0	0.0	0.06112332923104063	0.04453502143187789	0.10522561084358838	0.04960016195971252	0.024620721793610523	0.18054440877474584	0.056379896187279815	0.04601391118245051	0.0	0.10080462608552496	0.23110817360652125	0.08897279584826887	0.11127142436320571	0.0916985174681552	0.07479858809581548	0.03036383092562868	0.035928303905831994	0.0758985387544349	0.08676718989137333	0.09898341359015517	0.22665349631641765	0.0	0.0	0.11387551275191725	0.0	0.005172106295701802	0.10253692318564059	0.058475729930714995	0.0982734493970449	0.14961209202782236	0.07450999872706782	0.1124665596575709	0.08483882867566848	0.08787912988228999	0.08474036748819852	0.0872338148742643	0.0	0.08486644441700622	0.0993655889322021	0.0	0.08716520315991565	0.05198172613902951	0.08674944624179065
wf4su8ny_h4yj8bv7_GTGCGTGTCGGAGCAA-1	0.060781166399143924	0.10706854527079246	0.07291023583158415	0.10134296415195292	0.09460477609984604	0.0	0.11191800817632605	0.04261102193686463	0.08760247846873435	0.23786593289000993	0.07044722872569434	0.10469056536472267	0.0676609595148921	0.13764936686285	0.08747993579454254	0.05510968432316747	0.19511929700465216	0.07206717821611495	0.022108079186730873	0.07622810039309963	0.1120262435421765	0.09859079028911702	0.08385385749845224	0.0	0.10304975922953451	0.12192348849652221	0.023332635447926117	0.07475349690437973	0.11644320649608157	0.1313605246189516	0.0	0.014678080970215801	0.1104544615712273	0.06667434444932303	0.28486713037274836	0.055600142678794366	0.05314621467595388	0.09504287594175234	0.3404226859283039	0.08750362068148797	0.07005105950258161	0.1704454253611557	0.07681913232444373	0.07918673087212413	0.08800711295754257	0.07030497592295346	0.1300812459815387	0.05596118962794765	0.08797893210993857	0.012119943238653546	0.12406151297053798	0.0	0.15534153736400927	0.14374888532191904	0.05999739707604876	0.185431475961171	0.06924917608224712	0.09002770471092138	0.08683115310310359	0.10073717377088164	0.18783068783068782	0.11858900863716273	0.058618347944190644	0.16928838951310862	0.05087047783676997	0.07594829771056856	0.43891564116283216	0.0	0.0	0.1002423441286627	0.04356077813783983	0.12450096719759642	0.09339593406372977	0.09350870653389425	0.08027465667915105	0.14713989528395627	0.10860002746251131	0.11754485100621308	0.12381844123417157	0.23378035520115983	0.08081252163786863	0.07270873057766958	0.11207500364803735	0.13766903965463018	0.11999981862865124	0.08452413577105274	0.0	0.3408239700374532	0.07816528041247142	0.0708950768061662	0.08248766777634332	0.1322535142759862	0.09771876064010895	0.10132423756019261	0.03552701979668272	0.13426825490693026	0.09520034263739668	0.12807546321688126	0.2686820046370608	0.0	0.004696510314487843	0.1193151417870519	0.0755789956432011	0.11274478330658105	0.08745021104571667	0.056032063338880736	0.07285066599081974	0.09431819248495771	0.09116155825626131	0.0	0.19992866060281791	0.0	0.2453852327447833	0.07269930444087748	0.0	0.0777912744204879	0.0	0.1342455175975341	0.12181202068842518	0.02593396909325528	0.21881988174123004	0.07385103595874615	0.10794354139820195	0.171041957921262	0.07744250504479464	0.15700612329825814	0.1100410201533797	0.08581185283102005	0.0	0.08011754014964288	0.0925757883037997	0.1946801192387067	0.07845032419153478	0.06400802801862612	0.09602528858631144	0.08636637239165329	0.08755185050944383	0.13144283930800785	0.02976190476190476	0.0726869191288667	0.05616986703129025	0.17379249963519627	0.08461950034983742	0.053733111003755704	0.0	0.0	0.06935953475174472	0.1646016315881232	0.10255038344925986	0.0694749323962807	0.004392550786171664	0.1265382557517389	0.062444671433435475	0.05626607293878044	0.0	0.10688562373955632	0.07493784030466119	0.10192477759573294	0.11427729783997932	0.08955833555269238	0.06626095592226058	0.04994315141787052	0.005751738897806314	0.05956666510828178	0.09337671245660532	0.12141710616831002	0.17911676338642632	0.0	0.009278471596915005	0.23644551453540216	0.0	0.036497745165481925	0.0850570883430752	0.10814014127909734	0.06435979750586492	0.08875066880684858	0.08943918195651401	0.3256286784376672	0.10189105445497063	0.09566968465757089	0.09096450413475018	0.07111824505082932	0.0	0.0656185262926836	0.07842238018803027	0.0	0.05293802914424196	0.11404700168745112	0.08010342364420492
wf4su8ny_h4yj8bv7_GTGCTGGGTACATTGC-1	0.014785090065988942	0.04999306422527396	0.12506345090614754	0.07717495987158908	0.08020222535242026	0.0	0.1192528063914559	0.0	0.09714354752412019	0.0	0.08506853921224493	0.1493668628500089	0.07884118066702336	0.22528981630105224	0.14208429938767017	0.017629295100253014	0.2572389839577042	0.09686161987253404	0.1050187265917603	0.08471309102369592	0.09298388723697253	0.12278042734351845	0.09842664517039994	0.1263777421080792	0.0	0.23488496522204388	0.1358085002442599	0.06955591225254147	0.1437226576023668	0.10481403739830707	0.0	0.043303014089530946	0.12502966538192564	0.09750304112172405	0.1146780809702158	0.04059657570893526	0.09532890570927886	0.09582478603345378	0.5417335473515249	0.09710027093957559	0.10940503556569038	0.1162386302835741	0.08605813576918932	0.1633834330463544	0.12146712617631322	0.21284109149277688	0.12620104221463865	0.07767620613605815	0.13430400449286417	0.03249819712936469	0.1008992215951259	0.0	0.3567861601569467	0.19199215266630998	0.0897141121860223	0.10830849193610029	0.07184946225315145	0.09208664935472395	0.10559939511026102	0.1084121039177219	0.15917602996254682	0.007414201635710464	0.08835109958705464	0.22124130551096843	0.05907908155099166	0.17650868744895948	0.3384459901313834	0.0	0.0	0.1394685214909934	0.071381460505904	0.0873633233183795	0.12217171971476795	0.1184960911250916	0.09181380417335473	0.1409391003592448	0.08832985317026283	0.15284147366811893	0.12069734260745496	0.2529556947824436	0.08717995625216379	0.08969219238860615	0.11518799552507418	0.1657027679413819	0.16717450644321716	0.15790366571402473	0.0	0.25557339040485105	0.04781360961136242	0.09082978574917998	0.07308414771341483	0.0	0.03720998103020575	0.0872792937399679	0.04289994649545211	0.15544479175466758	0.07441037597684855	0.13369092485713951	0.06598894239343678	0.0	0.0	0.29009497057249867	0.053366964763433465	0.055741037988229	0.10736579275905118	0.0684234540304024	0.10452254231083326	0.09586700834483211	0.1435323192947591	0.15218222120308797	0.19181380417335472	0.053861244872480826	0.16442616372391652	0.0	0.0	0.0900611687128541	0.0	0.13070999666062103	0.2103620474406991	0.19264784565511597	0.14443484106405455	0.09716794893083154	0.14340726003963858	0.1423911355045824	0.08650649700752167	0.08880056392094915	0.0	0.08110004301346006	0.014281598551261472	0.11237823468963117	0.09784710527475474	0.049491706795077584	0.11227325290391618	0.08454653143333778	0.09798097206078608	0.09720104333868379	0.10024158918685921	0.16559657570893527	0.022873194221508828	0.07028912272357965	0.06352178824088936	0.14587285373802228	0.06412314277482817	0.05843813471717912	0.10058855002675228	0.06806967481124784	0.09532297025962604	0.0771968426305	0.0	0.044825242578051566	0.03179205716356858	0.056280096308186194	0.08961525366019749	0.07414694765184073	0.07624398073836276	0.07398032678931556	0.13599597142227676	0.07995464588583294	0.10187205800133461	0.1168690482188744	0.08657343787891035	0.0	0.014031567683253077	0.11243435303651296	0.10056366419052597	0.11663991439272338	0.23620200024694407	0.0	0.007934332954886531	0.03299447119671839	0.07122049818679033	0.0015414405462559557	0.12915291195978074	0.08109664004984728	0.11597110754414125	0.16265382557517388	0.09166491595370391	0.20353130016051366	0.10736018846259973	0.10362082274389156	0.0782520944660043	0.07113964686998395	0.03409698915316893	0.10653349979192676	0.0932507834594512	0.0	0.11489314827054417	0.14919537391447504	0.0940349359747392
wf4su8ny_h4yj8bv7_GTGCTGGGTCATCCCT-1	0.17627965043695382	0.04701662604284327	0.11448601336241786	0.15215623327982877	0.056638385691355195	0.0	0.20833008669814604	0.07086142322097379	0.14595350282193342	0.13036000917220822	0.09096710322288222	0.13509898341359017	0.13236802211521312	0.16914571071874443	0.22002259080910766	0.039421062654732435	0.15319530973692086	0.09803386748494147	0.029534510433386837	0.10470278101492508	0.1446113903288337	0.22237972062157657	0.09604845538084329	0.0	0.0	0.2339486356340289	0.03961662828296927	0.029121761063976154	0.1458313662543669	0.1621050609814655	0.21829855537720708	0.1285892634207241	0.1297257627092815	0.07232231331591436	0.11708578562511147	0.14702603887997145	0.1224935082784789	0.09815192399462062	0.6857276618512573	0.11434675140420318	0.08661598568574314	0.21716158373461744	0.090621229407501	0.25526533391701933	0.11702939602807415	0.13039058319957197	0.1505546038640175	0.1566280389930705	0.1138963833202418	0.1979086700630423	0.1297744179222976	0.0	0.24460495808810415	0.21972534332084895	0.0557748759995951	0.12955744095390964	0.09359461678021133	0.16052484880062973	0.09384441390093008	0.23411212175257118	0.04452767374115689	0.0	0.12477534949445061	0.2460139111824505	0.12665944126618284	0.3451324941567402	0.2583675167944831	0.0866009325078346	0.0	0.12751917246299269	0.06139730996631569	0.20710375766555542	0.13769213229337193	0.12913276143480096	0.29447119671838773	0.16339190170450202	0.14468955524936433	0.14328709011694565	0.30604601391118247	0.23804345950050915	0.13913887184087118	0.09084555824189768	0.14208862298749939	0.15976212939931955	0.1523882072349031	0.07121324824805231	0.0	0.7284644194756554	0.14392723381487427	0.0898953947317406	0.07256059485820018	0.0	0.0	0.09905029427501337	0.05272338148742643	0.13260679789361043	0.09537869113035193	0.16935447350015348	0.0	0.0	0.0	0.17338817549491706	0.12810135290071084	0.05416800428036383	0.24053266749895963	0.16173472904706102	0.17915293852609052	0.10277566575615067	0.18715126500038218	0.15027134449285331	0.3119315141787052	0.006242197253433208	0.0847378277153558	0.0	0.0	0.1440501496681272	0.0	0.14422765378212601	0.2733190654538969	0.2203443175022818	0.15202151157207336	0.11821922104758215	0.17297794256173746	0.13144859248519994	0.09493075255212206	0.12433437794593492	0.20073122882111646	0.14224734837755326	0.018644277071243363	0.09849422915233509	0.11480820846054796	0.0754414125200642	0.074768290788588	0.13286300732942213	0.1243457992779961	0.2016502808988764	0.11135053179272099	0.17906188692705546	0.06009229534510433	0.23765927511245863	0.20841012226780017	0.0	0.13902950981602666	0.10589614923093706	0.0	0.33678140419713454	0.0814317584024191	0.0826194383825996	0.11735330836454431	0.059202059202059204	0.023153661609623916	0.27354200107009097	0.08596721630429495	0.07488910750962219	0.0	0.1672120014816644	0.241336984231895	0.11781535109240762	0.13656584967025567	0.14103366947625526	0.10943797129230805	0.05908908507223114	0.05232744783306581	0.09101591110972589	0.10717746400885936	0.029503936406023085	0.2606083055521258	0.0	0.1663077946991348	0.13286962725164972	0.03204327923429047	0.0	0.19568531249684526	0.13802818809219036	0.08608058608058608	0.07865168539325842	0.09256114300340931	0.1295880149812734	0.12136532529479424	0.11077966855047262	0.11592877799676264	0.10606741573033708	0.0448465392285617	0.13013495035966946	0.2604142780707789	0.0	0.06596796021779498	0.16022554224801416	0.10567933680235013
wf4su8ny_h4yj8bv7_GTGCTGGTCAAGGACG-1	0.09222400570715178	0.0565008025682183	0.07457710828497345	0.09395398608881755	0.11730599141743375	0.2631086142322097	0.12250463619504745	0.0847940074906367	0.14111393016793525	0.1691508063899717	0.08442088994762006	0.2102728731942215	0.12252541466024612	0.21731763866595327	0.08929314547292075	0.05404866193287446	0.235655793454308	0.10168239240669585	0.03856607811663992	0.08962215365170575	0.1528388109710637	0.14712692125593266	0.08634727332229242	0.0	0.0	0.12058587479935795	0.037174029357712794	0.0	0.10640323545148396	0.07507099641931103	0.15813566375364127	0.04956304619225967	0.11885034541933981	0.07696977113009763	0.3402889245585875	0.09035580524344569	0.08541338399085023	0.09911304333455216	0.23134028892455857	0.10067241782314922	0.09668261572788181	0.10195960406634563	0.0875390203225634	0.15822754025001215	0.10497120196393164	0.051738897806313536	0.1428414062254115	0.10111054561588954	0.11283008701129667	0.06598506525228558	0.14996806986658381	0.0	0.33600856072766183	0.19903691813804172	0.0909866527844056	0.10945501796224108	0.10533076093226881	0.13643939839598407	0.0883626006414138	0.10350157541168777	0.26942512335770763	0.04234502789879997	0.06611241442702116	0.24392723381487427	0.07402834369126504	0.16087972740840867	0.32090838832411867	0.0	0.0	0.11252740796693209	0.08313900077733022	0.23732696766404632	0.12995300851528768	0.12267586978700457	0.30278223649010166	0.1526384430176565	0.07432870732065323	0.13544430613336828	0.15721419654003924	0.3758090405426397	0.09723910631668398	0.09162239161054161	0.10042560435818863	0.15520811635401222	0.1601146266924214	0.17519476960419683	0.0	0.36097734974139467	0.08001361933946204	0.08416265382557517	0.06086621181416172	0.06644292037550464	0.0	0.14646869983948635	0.12170144462279293	0.10571372250851849	0.0911881524528125	0.1417322614532998	0.004102015337970394	0.0	0.06872361928541704	0.25190609951845905	0.10543453336390736	0.07717495987158908	0.074787468045895	0.08782952072398546	0.11125848328686885	0.08942768907286944	0.1923361104741522	0.0	0.15757089352594972	0.10058855002675228	0.0955390583199572	0.0	0.05796326021045122	0.1315850360794181	0.0	0.1392595516790621	0.0	0.2851162937084946	0.20887352348026506	0.09963284810243353	0.19419136542099036	0.10583544762595143	0.08748348780855318	0.11239352170331303	0.052880328161227036	0.11587406498179796	0.0	0.09487969969510901	0.10194196821520687	0.023542001070090957	0.07499841787627218	0.09674393284127841	0.0847462838939011	0.11182283306581059	0.10166350905749238	0.20108792580702692	0.11189138576779026	0.21308681608307076	0.0989190099676991	0.24300792840118682	0.09002061033175986	0.085678702592633	0.3731050472623506	0.06652398787230247	0.09756966200602946	0.11351981772383236	0.0	0.05780515668156118	0.0825264502321407	0.22244515783841626	0.07098177371050565	0.07811663991439273	0.0	0.10959171914228094	0.14081138073206811	0.11717495987158909	0.12165972309893532	0.11953047959749225	0.082373908257022	0.053320626003210275	0.10366506153023007	0.09877666786142841	0.0949351879502781	0.08736528319192846	0.11676338642630778	0.0	0.058711453888214644	0.11893615123952203	0.03549135009809167	0.0020764860251216593	0.12638178018716498	0.14916932496224206	0.11638268098942256	0.10032102728731943	0.09577245078081797	0.0	0.10762029375084682	0.10137352723158552	0.1327522333069197	0.09889780631353665	0.0	0.10254123737269805	0.2241840556447298	0.0	0.10079312623925975	0.05891673869201959	0.10884063314639085
wf4su8ny_h4yj8bv7_GTGCTTCAGCAGAAAG-1	0.06868200463706081	0.10358480470840022	0.1019467423961806	0.10341359015516319	0.06559220799074043	0.04962546816479401	0.11649965975263238	0.0747565543071161	0.1095945736032724	0.2565160895819002	0.08297280242281316	0.15008025682182985	0.08669966113786338	0.21260923845193508	0.19986921110516617	0.10833310661914737	0.22501836384906276	0.0983574486886278	0.12779026217228465	0.08474485171422219	0.10258839214447982	0.12208178882255351	0.09686637132911814	0.0	0.0	0.1962279293739968	0.12420033963756484	0.0888175494917068	0.12468133320744028	0.047111440369867336	0.0863206705903335	0.029409666488318175	0.12759728897901093	0.09867630228390041	0.209693240592117	0.036182450508293204	0.07618998532306438	0.10778325906736821	0.49030230069555913	0.1073795118738939	0.1074725290464221	0.2117442482611022	0.08597240845811442	0.07996497884138333	0.10799263525634974	0.060781166399143924	0.15462814339218833	0.08858591394902714	0.10189770385801943	0.015527950310559006	0.1652945339063498	0.0	0.15988942393436775	0.1297485286249331	0.041863693549086804	0.012076740808683024	0.06802920267766734	0.1019247630813017	0.11894028956533162	0.09836513881457702	0.16473455799298495	0.0910723840097837	0.08316870395522082	0.13402889245585875	0.07154975694301537	0.21607389259666018	0.3467689198026277	0.0	0.0	0.07976374070227342	0.05803056152854753	0.16858048318722477	0.11431674446727359	0.1185239844912884	0.08617799179596933	0.146103244668654	0.15214704754328898	0.1339347135322829	0.15993401105760657	0.229103022143979	0.09122623768608568	0.09100714915833362	0.11886764920472785	0.14508207434273135	0.12830209211850804	0.1255529890772423	0.0	0.36980560014267877	0.30487864195729364	0.0744891866533293	0.09482819166120766	0.0	0.06590787489663893	0.0005350454788657035	0.059122525414660246	0.11154290219931852	0.09987255242729695	0.12609350269172043	0.132334581772784	0.0	0.0	0.11563670411985019	0.08152182221203089	0.08736222578919207	0.13679329409666488	0.10623442869944559	0.09499310072935147	0.09856100926473486	0.1892150118474356	0.0	0.14642411271624756	0.03055704179299685	0.18806848582129482	0.025949705724986623	0.0	0.10785504605729325	0.0	0.1593665856029317	0.24487248082753701	0.23104522707959588	0.276796861066524	0.09747052637405214	0.22001672959102933	0.19140820518131138	0.0978407867673644	0.19638716909984968	0.0	0.08015322233762419	0.0022224966045190763	0.08972118185601331	0.11267494822010281	0.04819231063211801	0.07175362593992532	0.09565047745215549	0.08089641642528121	0.13682784911717497	0.11377438959896372	0.15159621901194936	0.0036115569823434992	0.09131442839308009	0.08628599171670333	0.09373023979765553	0.07269653423499578	0.05454476980057868	0.2417513822008204	0.044646572736460374	0.08911710839122725	0.20311288257254675	0.0	0.13979436900785217	0.05370303249969796	0.17673220973782772	0.09050190045374636	0.0700046600735256	0.0	0.13063341153228794	0.29518773801655496	0.11511517339077448	0.12250136767243193	0.10100183067130213	0.06549495556043126	0.030296950240770466	0.021508828250401284	0.10030492397679046	0.10802863737603743	0.17285790720782696	0.16960941680042804	0.0	0.0	0.20672819689673622	0.0	0.021885907921220922	0.10017969451931716	0.08687377667608076	0.12971766061653703	0.0129079721776351	0.10580308739524613	0.23852327447833066	0.13232930714082972	0.11319033406902086	0.12737468760794035	0.11317281968967362	0.0	0.12116722229081779	0.1248949017809371	0.0	0.05894942246561546	0.12334856155080874	0.10274906182224107
wf4su8ny_h4yj8bv7_GTGCTTCAGGAGAATG-1	0.029427501337613696	0.03885222836533698	0.05231784445267591	0.051599785981808456	0.10290344067000796	0.12680577849117175	0.13546520386271668	0.06375601926163724	0.08617338925421564	0.06810364595276312	0.06938182367581924	0.0	0.11125601926163724	0.21958266452648476	0.13242375601926162	0.009277144489484995	0.1472916723345213	0.07860213941574055	0.010765115034777955	0.06366145384153696	0.0946328798603619	0.10448976292481264	0.07479019653122412	0.142964151952916	0.0	0.203517924023542	0.08239700374531835	0.09416800428036383	0.10570295533943914	0.09950473995417816	0.0	0.03556268949527377	0.09221440995113969	0.0649396454303997	0.182896379525593	0.052568218298555375	0.06939147166958733	0.07876014055789336	0.4219502407704655	0.0882529949733681	0.06575330413601409	0.09165997859818084	0.07299522384520161	0.08536407412811907	0.12739983633903	0.1428036383092563	0.08539370804501575	0.06385963538608098	0.06460769023523028	0.03747644636750645	0.08892110668116468	0.0	0.15757089352594972	0.15204209024433743	0.01723714083264645	0.0	0.05851689576024385	0.08693228453214334	0.06047615843753905	0.06394387967421675	0.11351881576600678	0.02186042956508446	0.09394506866416978	0.25398608881754947	0.07175097062737512	0.1593027512601729	0.4242316152428512	0.0	0.0	0.06953493007689968	0.06831588546661686	0.08943490965962876	0.09780483980771112	0.09406065708318224	0.09876939539860888	0.12484235267140564	0.07873217896087539	0.09885374695624638	0.04525593008739076	0.10046773330571808	0.07957916312592453	0.06976674992446266	0.12441023396079576	0.13983372746988837	0.12267051173926055	0.06090383536259118	0.0	0.31763866595327267	0.054477357848144364	0.051143368925489104	0.0766021675088206	0.0	0.12116348071404251	0.05664794007490637	0.11616907437132157	0.0868463293064121	0.07784325901278251	0.13543191923664608	0.018994114499732477	0.0	0.019737233220379288	0.18940609951845908	0.049678972712680576	0.03281968967362226	0.1964805897390167	0.07789343075756532	0.06403931176255245	0.1137206311659298	0.11869092206170857	0.0	0.0	0.09934011057606563	0.05925628678437667	0.0	0.0	0.09856405362023339	0.0	0.09915845167024812	0.13144283930800785	0.1904447172127278	0.1243500569343266	0.05898784155273888	0.14694157454087822	0.09104402906505117	0.06291626332612835	0.11273323311846586	0.08391296593543784	0.0829045101186542	0.0	0.08961247420316441	0.08593190317684118	0.0710846136207292	0.047112768026142435	0.07097296501643688	0.04371383061813128	0.06664158640984484	0.09207296267825445	0.08105939004815409	0.057249866238630286	0.12066266373382478	0.040930979133226325	0.06391361447541223	0.05863022025511222	0.0643509067202751	0.11476725521669343	0.0	0.07544723727644377	0.053799123487294175	0.0	0.07837982444724018	0.040464971780665875	0.050060192616372394	0.06444449076872832	0.05585184418094893	0.0	0.11608429024159361	0.17807572467189123	0.0766639775779905	0.10728263025952711	0.09369354130527104	0.0683357006208837	0.0255651417870519	0.02335473515248796	0.06737936802298099	0.08855547052894845	0.06409080486127035	0.1370539572786764	0.0	0.01258009369820825	0.009497057249866239	0.002972474882587242	0.022561084358837167	0.11326307075724078	0.07870586721390306	0.10047536732929992	0.0413322632423756	0.0734730247041985	0.0	0.0816908623924346	0.08403488385054396	0.07691786713263032	0.06018191546281434	0.0	0.07361219720770283	0.3326454177176489	0.0	0.05537720706260032	0.17137918261513768	0.08431170880958387
wf4su8ny_h4yj8bv7_GTGCTTCGTGTTAAAG-1	0.12429106474050294	0.0340011493569546	0.11754537597234227	0.10761904761904761	0.040947358076456906	0.05845371856607812	0.1607006498464991	0.036147672552166936	0.14097585391532474	0.15447527325536956	0.08386326691271943	0.04752987337257	0.14215489566613163	0.27699304440877476	0.28446584626359905	0.027804227766139784	0.21578656219676978	0.08836652786131212	0.11268057784911717	0.09387564305218607	0.11570139199536879	0.1680456597803619	0.09060638645017395	0.13975387907972178	0.0	0.30724986623863026	0.08758461860562496	0.17717648857295729	0.11867780820193245	0.07133939718209381	0.1897033470067178	0.1353486713037275	0.11575678270964945	0.07042206210846308	0.21887818797931158	0.051988585696450866	0.0827209762371086	0.09240741544112331	0.5880149812734082	0.11720757512574345	0.08423129923978528	0.15181915462814338	0.08462088536279563	0.1779269419718858	0.10276020520567777	0.0	0.12715872866000333	0.1015444544493599	0.08213137833027864	0.05718007769790867	0.09232123440169834	0.0	0.11530230069555912	0.0	0.03933307304093821	0.05862569746999924	0.06077558937786585	0.14745405191902045	0.09402703421407586	0.2201533797039415	0.08049461982046252	0.09978598180845372	0.09495685338381968	0.17929373996789727	0.09976997617447056	0.162822787305342	0.24808275370073124	0.13941756477872047	0.0	0.16084935846997975	0.0547109240134468	0.10821637787929923	0.14737862511733543	0.12776683174467934	0.22634207240948814	0.17109512344263547	0.08109016700047823	0.1594271737587491	0.14602282860709828	0.22173320216089334	0.11060786674220249	0.08608880044992383	0.15806702660635244	0.16173893864947986	0.15833265319077544	0.16277127458272977	0.0	0.5198858569645086	0.08356437569920716	0.10865300362124984	0.09083897429610872	0.0	0.0	0.21682718031032638	0.04924558587479936	0.17149615612063868	0.09364337331203566	0.14829816960773953	0.0	0.07212413055109684	0.03412401165210154	0.14188737292669876	0.05777344645723458	0.06620652755484216	0.22846441947565543	0.0973224748643512	0.16904339500436485	0.10448405658340608	0.171482075976458	0.0	0.16827180310326378	0.03412401165210154	0.16452648475120385	0.0	0.0	0.12462221450985496	0.0	0.1380640788341719	0.14945603709648653	0.19428445535517577	0.21034146876843507	0.07900961236877549	0.12772515241260296	0.13239786672189716	0.0810270480258467	0.11973128827061412	0.05029427501337614	0.12044686788573107	0.028371129494725	0.08810755263403738	0.10647889546678738	0.0854161889474891	0.06962495037884672	0.09501496491830627	0.11104346168274878	0.1534761235955056	0.10126653983123718	0.12462100945247012	0.07136169074371322	0.17848720844975527	0.13444999306422528	0.06381633347925483	0.1507910125023349	0.10544291895879111	0.08899589798466202	0.1388145770168242	0.09502590768426825	0.04785350575023596	0.0	0.05189073503680245	0.041716287819948565	0.2004748528624933	0.0849402069305761	0.09207960095962996	0.0	0.11733958924970161	0.1427312498032921	0.12182957831208399	0.14709241858591687	0.12016569614695276	0.11559291892328834	0.05935660781166399	0.041185125735687535	0.07684291999771437	0.09569109522565232	0.16062829626232517	0.1820389348479236	0.0	0.08210990617129285	0.0614633493846977	0.08863920099875156	0.03104537695227904	0.13980334554852256	0.0649369120425869	0.11747335061941803	0.0072231139646869984	0.0903133310496447	0.2559657570893526	0.10090898391797684	0.10856476836989477	0.1125017778409899	0.10998394863563403	0.0	0.10292537258829394	0.10249942673698693	0.0	0.020489094514210177	0.08688315429888463	0.09426688142412658
wf4su8ny_h4yj8bv7_GTGGAAGGTGGCCCAT-1	0.1075263064027109	0.030719537086578284	0.09619843327708497	0.08838951310861423	0.06008888306526463	0.0	0.18571792194569547	0.22917067950775816	0.08588688103004885	0.0	0.06789113698868225	0.0	0.03933698947743892	0.16497235598359195	0.11788835384341002	0.0356485386003573	0.21985834897661216	0.07659910280918031	0.08999464954521134	0.06518108072671717	0.11124560341727407	0.09382253426793076	0.06865346572993568	0.0	0.0	0.12212413055109685	0.0	0.18734235267140564	0.09853491958581186	0.06756664060034846	0.0	0.05054396290351346	0.08785153129123999	0.04981201429027297	0.0604155519885857	0.10654093097913322	0.07921618291683233	0.0749265087146307	0.4172685928303906	0.09463548958990978	0.08261695551961305	0.2246856607811664	0.0701261570246962	0.17019310277737243	0.07846677997041514	0.07843766720171215	0.10235779705140483	0.05160905140351564	0.13206136706017174	0.03326587107730244	0.08943889262845406	0.04728978886282257	0.2371143213839843	0.1151239522026039	0.1068644888869608	0.0	0.07720863113755548	0.09581796128063555	0.05329950051742422	0.07564354081208013	0.14181677664823733	0.07112283115493388	0.06092315923776598	0.1940074906367041	0.0803391365189118	0.08442454450733576	0.3278639795493728	0.0	0.0	0.07363694541487006	0.06546903971114275	0.03427034887709045	0.0999454310923238	0.10780109832242533	0.11330479757446049	0.1465236375449056	0.1336335269913872	0.12232750242954324	0.0	0.19506722587548975	0.08108791269316716	0.0658591566732517	0.14762877571866337	0.16166746310841001	0.13476798070208848	0.0740059246499367	0.0	0.0	0.0	0.07656578345391242	0.07520900613067624	0.0	0.1934919013570699	0.0521669341894061	0.07639379347244515	0.13421193433020753	0.0835829561327798	0.1541316748600747	0.01631888710540396	0.0	0.016229712858926344	0.22816345639379348	0.02398150271344493	0.020556447298020333	0.0	0.0559861085124751	0.07042324913407114	0.08713731895281274	0.0910723840097837	0.0	0.0	0.0	0.21247993579454252	0.07035848047084002	0.0	0.07087906526108774	0.0	0.09567506973591595	0.0	0.22859031252950618	0.159237765979339	0.03741997380122138	0.1804459717104123	0.11803793645040474	0.07126424404355293	0.06529253399237347	0.2602996254681648	0.07546632885363884	0.0	0.07260991787476538	0.0762805502547061	0.10945501796224108	0.07843881783715057	0.07216338279583459	0.0818865580585844	0.10137607009095773	0.07899377816014279	0.08123773854110933	0.0	0.06141133107425242	0.06966985712304065	0.1631888710540396	0.08267244135869892	0.07501934994571625	0.0	0.08501278164199512	0.058330774601066594	0.0543882746887418	0.0	0.048313160672711235	0.029013272579782184	0.1648274478330658	0.05367687422262061	0.016034104834394793	0.0	0.27828538502695804	0.2019009851131464	0.061233598638267675	0.10562939984730163	0.09736028235045718	0.055536950856650155	0.0	0.026110219368646336	0.08563221077675097	0.08535958477982257	0.057899564320110064	0.06749804502613492	0.0	0.03583499719427371	0.00815944355270198	0.0	0.02468852709623175	0.1602814541122788	0.06335209378873154	0.08128575544305881	0.22598983413590154	0.0644020892646281	0.0	0.07983551060250473	0.08358814177590512	0.09128282233103738	0.1133868378812199	0.0	0.09746516488089522	0.12665290835435297	0.0	0.08980895729078148	0.12573568753344033	0.08699987340029257
wf4su8ny_h4yj8bv7_GTGGCGTCACACGTGC-1	0.11806670233636526	0.02779858510195589	0.11262021374380925	0.09557517388978064	0.09626450901387842	0.14807383627608348	0.1603993621011184	0.01983948635634029	0.0698665838209151	0.10616831002063747	0.08902188347368338	0.0	0.10356474050294275	0.22985553772070627	0.18114261934486653	0.020068739741183086	0.23787759247671644	0.0989287597799035	0.14527554842161583	0.08390685811033664	0.14216421510582497	0.1290922318325115	0.08608329236670025	0.1821294810058855	0.0	0.29414125200642055	0.04094261055667993	0.2053810288160208	0.09227174015673685	0.08169732888834012	0.08798525652458236	0.06179775280898876	0.10628504673331411	0.08864240007485838	0.07093811307294454	0.049135009809167116	0.10323432537637259	0.08127939909641355	0.5489566613162119	0.09467975314911928	0.09049020600785483	0.09928437667201712	0.08488204140977873	0.03677221654749745	0.08682293141975891	0.16013911182450508	0.09556182023371146	0.048512965065445196	0.15236653271556452	0.051224788889664315	0.04875817670308428	0.0	0.1523096129837703	0.18619582664526485	0.07208653276069006	0.05908430788045555	0.10691846917737194	0.10080424898943635	0.11562749300756432	0.05320730039831163	0.14579989299090423	0.038370404341511885	0.055041088748953915	0.17645799892990904	0.08397012891394914	0.2286052209174622	0.38309256286784377	0.0	0.0	0.10065149655367765	0.06891486719767406	0.06966566517128314	0.12473273311628581	0.10987196944915674	0.13067594078830033	0.1619276924252847	0.07359006046487403	0.14233711140957186	0.03549135009809167	0.34569115794197347	0.09491008482044504	0.08951640883083244	0.1572012257405516	0.19373751730729172	0.21661633611738354	0.17475107335343015	0.0	0.2138398430533262	0.237949316601002	0.09169981622350944	0.08408258854747283	0.0	0.0	0.12051899411449973	0.04684858212948101	0.15257244234180958	0.09394799774525847	0.15276191370728373	0.002407704654895666	0.0	0.0	0.14509764579989298	0.05642818925322938	0.08369181380417336	0.0	0.07206701526684983	0.11346906592323505	0.04670853162869721	0.12578664424571326	0.0	0.0	0.0	0.15783841626538256	0.17462546816479402	0.11860174781523096	0.10713924197070264	0.0	0.11249982930683679	0.11690743713215623	0.03525005507821106	0.1689234610582925	0.09782476338074943	0.12345986028530735	0.14708572809333956	0.08098330216908409	0.08410405360646131	0.11173533083645443	0.09631212035375948	0.04642548462773182	0.08968041648619497	0.09824810098077828	0.05698234349919743	0.1205118026430096	0.08083976439307385	0.10047785096215937	0.08901317549491707	0.10339256007976559	0.13643659711075443	0.04684991974317817	0.12926302439411053	0.0878316786556487	0.19845323216109734	0.08926078243277898	0.08820068880612134	0.12225789192081327	0.07657095297544736	0.09275508480429234	0.04453502143187789	0.09488139825218476	0.041863693549086804	0.05871692642261689	0.17576243980738362	0.06152467115548978	0.11329156526691865	0.0	0.0712330740420628	0.19812419349762378	0.08371105326336158	0.16208872136154046	0.11805550556999139	0.0987255139708458	0.043087881219903694	0.0585741037988229	0.09510407413756383	0.10075730710366194	0.15218222120308797	0.27554842161583737	0.0	0.030236594500776467	0.08447030497592295	0.07306343261399441	0.0016178756146653418	0.12701777764317515	0.10708359577652708	0.11870807095526197	0.016452648475120384	0.09095980121559849	0.0	0.08463410702294168	0.10006517383404673	0.07608482164021917	0.050914927768860356	0.0	0.09047756238767475	0.1725139493999847	0.05342811281816097	0.12115632769961918	0.0809976540313619	0.1200654991771019
wf4su8ny_h4yj8bv7_GTGGCGTTCCATTCGC-1	0.12158016764758338	0.03901076035907496	0.037350290159278925	0.07116639914392724	0.11440145881787707	0.0	0.10772595282249477	0.03291599785981809	0.08694661626883446	0.20786516853932585	0.08377991455176026	0.11699661137863385	0.12523408239700373	0.3137328339575531	0.14309494084774985	0.033744139438292936	0.21407260295091185	0.0907521411396341	0.08672017121455323	0.08712771788037295	0.1504618056469226	0.11174270856188244	0.09020781770863585	0.0	0.0	0.20311663991439272	0.0	0.0	0.11819784093412646	0.11214004472431438	0.07270673562808394	0.05755305867665418	0.12093942017721732	0.09573235249659898	0.03638309256286784	0.0511414303549135	0.0876762827592639	0.09812661778953914	0.47137506688068487	0.11732095196161339	0.08534538055237563	0.14539860888175496	0.08699440452893248	0.07013959822948587	0.10099770245176723	0.0	0.1459010570520343	0.06865546986127967	0.08149008268539705	0.03731360643915602	0.06767462331072335	0.0	0.3402889245585875	0.13652577135723204	0.0514511301028155	0.03699457311014293	0.05867549230283923	0.09268892567910157	0.10275115899821545	0.077956126270733	0.21779323464716724	0.0031720553389895283	0.06900714765883305	0.11551631888710541	0.06850411344793367	0.17304497198051308	0.22109268176683908	0.0	0.0	0.11283164951373809	0.05971814207981263	0.16752411134433606	0.12552199683721396	0.12186104539264984	0.10162297128589264	0.14789946877627455	0.08258640037500532	0.1346431028270056	0.15199750312109864	0.24613817980979996	0.0910432993422088	0.08604451256912286	0.11487912836227443	0.14832706390730235	0.14859301176193196	0.1270667762857404	0.0	0.37685036561441054	0.1792888759180894	0.0878017385100922	0.09875994590805134	0.0	0.05292086190962596	0.09376672017121455	0.06528624933119315	0.11193714623637746	0.0975084585352772	0.14017241099767253	0.12925807026930622	0.0	0.0	0.1441947565543071	0.08360467782618665	0.06280363830925628	0.0	0.0593900481540931	0.0871898848244206	0.09352031764805271	0.1335957604015389	0.0	0.14107365792759052	0.04482492122941561	0.05932316746923488	0.0	0.12635990725878365	0.1200454065622605	0.0	0.1422997520914568	0.21919029784198324	0.22792937399678972	0.21571936178677753	0.07722366746000996	0.13389701504909607	0.18429727817187042	0.08265985278210562	0.17327830008407857	0.1415195291599786	0.08665507401462458	0.0	0.11608448622894851	0.1105264602946188	0.06581059390048154	0.06953865272096516	0.08794839264394243	0.11154775742144979	0.12126304173354735	0.09656884937783815	0.08146067415730338	0.05467495987158909	0.09864653310346194	0.09258763846778828	0.11109489761175155	0.06231538556516949	0.06983642153272349	0.14892099161762082	0.0	0.08699772917712002	0.13637647964121893	0.0	0.05322979480282851	0.03553737551562851	0.16566345639379348	0.08053754699019547	0.021936864633493848	0.060995184590690206	0.13514014075811828	0.2078179586441318	0.10583365907345647	0.16025814441418532	0.11165475410701389	0.09801725232975739	0.0	0.08186195826645265	0.08987932906335873	0.10542728980800577	0.09401513414354506	0.12771124007079063	0.0426609595148921	0.030236594500776467	0.12580256821829855	0.0	0.01546536217483248	0.11222831299150994	0.08634550392479563	0.09608182080092192	0.08192883895131087	0.09204300096004614	0.0	0.10304422086598249	0.1126756662988229	0.11295555058888866	0.0	0.0	0.0800784733369003	0.11824505082932049	0.1093021478254223	0.05293802914424196	0.11075441412520064	0.09640429108322221
wf4su8ny_h4yj8bv7_GTGGGAACAACAACAA-1	0.12953451043338685	0.060388799714642415	0.10795571469728774	0.06078651685393258	0.08883938808268091	0.0	0.11176216968733604	0.10343499197431781	0.09488945270025372	0.14885729572727968	0.07460263501378508	0.0495808810415552	0.07932049224184055	0.18990547529873372	0.10052910052910052	0.04799992745146049	0.25108142666702943	0.08477904154072667	0.060438737292669874	0.07688285924394898	0.14779534948995254	0.1279644021540392	0.08553549646600808	0.0	0.0	0.21548956661316213	0.041687021657710474	0.11916227165023313	0.13214049664809743	0.09165740626414784	0.0	0.054788657035848044	0.11603703577742629	0.08596957198760997	0.20224719101123595	0.06090601034421259	0.07687719969958914	0.09020319333320938	0.518525949705725	0.1116761833318967	0.06858403231961141	0.14984617442482612	0.08024489948858023	0.14820759764579988	0.11053803543889466	0.0	0.10449573087662031	0.0627536572315964	0.11784281805797464	0.07227766534068439	0.12459655844940368	0.0	0.1466916354556804	0.04360620652755484	0.03039636747501916	0.16548192310632118	0.046155079533551885	0.09749873241843358	0.06868446093367038	0.10954758932287022	0.1637239165329053	0.09623175112741726	0.07822982261184508	0.20187265917602995	0.06463075002400845	0.044915659936357745	0.35937221330479757	0.0	0.0	0.13426494193182892	0.0650955173957082	0.11381377673512505	0.12881291543293039	0.11011455720971669	0.14059211699661137	0.15291790873652833	0.11113320738457459	0.14770531005339535	0.0	0.199382108769568	0.09004451499701004	0.08044884997711223	0.1230239797655528	0.15515297807947262	0.11168847657135603	0.13239113129494057	0.0	0.21018369894774389	0.089109392480179	0.0754623490822807	0.11278605459507017	0.0	0.0902281239359891	0.024745853397538792	0.034210807918673085	0.17197488102278166	0.0745861208421694	0.13363613441102787	0.0	0.0	0.0	0.1167402354200107	0.04673240082549874	0.09876939539860888	0.10463111586707093	0.07229350691127764	0.07998085100391428	0.1272469563421663	0.1813294606232006	0.0	0.08275370073122883	0.0	0.11095505617977527	0.0	0.0	0.07573062629242404	0.0	0.1274078598304986	0.08444801141430355	0.1342964151952916	0.1895707288965716	0.08096898581206989	0.15115411570546877	0.14290892145187178	0.08608623766563135	0.057861346785905376	0.17451400035669698	0.07644200002098217	0.03584804708400214	0.09339176369673961	0.09763760924421999	0.0	0.08163183117876847	0.0704028728904839	0.1140015866865925	0.12632423756019262	0.09020672050755414	0.164258962011771	0.042067950775815946	0.07795810792065473	0.05945445177654916	0.0	0.06985351151297564	0.0673027474325609	0.09265204209024434	0.06081683609773497	0.07259144243434876	0.14359658773242917	0.0	0.0792387893511489	0.057439721085969724	0.1894729802033173	0.06008769186939331	0.04447781287215865	0.0	0.141643001193563	0.17099424039278632	0.08267977389477069	0.15140584702508703	0.09675985575365835	0.0797371733431874	0.02551498127340824	0.015877474585339755	0.10247523466679134	0.09292060173951995	0.11388825192998547	0.27554842161583737	0.03616907437132156	0.0	0.09414571071874443	0.0	0.00038217534204693115	0.10227949564392219	0.056972184407826566	0.14422562456270321	0.009831460674157303	0.09300339207104687	0.3466024612092028	0.12449351170819944	0.10733026239522026	0.06986745772124808	0.09769930444087747	0.0	0.133093706127414	0.1837499044561645	0.0	0.05567620306549586	0.13114787833888958	0.10519511602354939
wf4su8ny_h4yj8bv7_GTGGGAATCAGACAAA-1	0.06907437132156233	0.05583100489467531	0.0625111467808097	0.08485821294810059	0.081337832083074	0.0	0.14536614252988203	0.11702514713750668	0.09799616838399006	0.32011006649850954	0.08814845864870913	0.0	0.07154003923666845	0.23754235776707686	0.1313833898103561	0.06591941670974236	0.2596874971660727	0.09899592778035297	0.028443017656500803	0.08673600269721557	0.11058776061539001	0.1300660915890081	0.09100637190524831	0.14703049759229533	0.0	0.14646869983948635	0.04022146230255658	0.0660398991057097	0.15300727032385988	0.08516826494354585	0.0	0.060834670947030496	0.11901556092149736	0.08541293274502323	0.17643124665596577	0.05827537007312288	0.07017931386553178	0.10647456674743994	0.5943017656500803	0.10498462035455887	0.09066002923824051	0.13051765650080258	0.08664233049167978	0.04382508876890899	0.08114987568060933	0.0	0.15909509871364277	0.07633206749402968	0.11164236194119054	0.02184381324586503	0.08911096152850412	0.0	0.45782058141608706	0.03156768325307651	0.021777797058695935	0.053198807612932816	0.06406777475108186	0.08013916785020968	0.0914126802574626	0.1291005291005291	0.17617858629094585	0.09367117633570282	0.1180461236641012	0.18330658105939004	0.07547799682631143	0.15161499253752359	0.33059865644135306	0.0	0.0	0.0972628751875282	0.07339881751584104	0.1118793815423029	0.11637464318361475	0.12365298285741334	0.08209381130729446	0.14339935412367194	0.15752591182639905	0.1411114204911499	0.11222578919208133	0.19370372288096102	0.09247434929027791	0.09125936778451672	0.13394620360912496	0.14530875391583858	0.11183810793408965	0.13323937412728862	0.0	0.3677545924736936	0.255800379395885	0.09255201184854336	0.09971255671290533	0.02227734812004475	0.09655138868622015	0.015315676832530765	0.10309256286784377	0.09152093717439666	0.10015895146707908	0.14570233245165443	0.0903335116818263	0.0	0.0	0.15108346709470305	0.09450431858136513	0.10852862493311932	0.0962487366981749	0.0824528060345252	0.08965391005603897	0.12077009001905513	0.1876990496573161	0.0	0.08507223113964688	0.0	0.1550294275013376	0.0	0.0	0.08953335357829739	0.0	0.149062925569091	0.18129124308899588	0.18691971170490668	0.24201890494025324	0.07056696370915666	0.18915741640856373	0.12413055109684323	0.10057060300859326	0.15946053827273732	0.07026930622436241	0.07670034305857175	0.011716124075674638	0.11234086643396435	0.10808564696088861	0.08919972483375373	0.11450548565445268	0.08945072558241686	0.09750742606224977	0.12605838683788123	0.11234229103022143	0.19872480827537006	0.019863563402889247	0.03333135168341161	0.08018250995779086	0.06396225497349092	0.06047913480929903	0.05830826930968744	0.22293561619404317	0.05778491171749599	0.0884389403270351	0.13771108746490643	0.0	0.0871834916778737	0.08698803914461761	0.12071963616907437	0.12483931264027572	0.07003917913667823	0.0	0.15651109190435034	0.19022440436848898	0.13129683380600304	0.12314462459646149	0.10578604898905196	0.09616576401799909	0.007975521669341894	0.05600588550026752	0.09775021168061421	0.10944363047021788	0.1837499044561645	0.18096884389019222	0.0	0.04519176812955931	0.11744248261102194	0.06842637179715831	0.012573568753344035	0.10781166399143927	0.0783469126521324	0.0815018315018315	0.19502407704654895	0.10585379770175371	0.05425361155698234	0.12159279379782402	0.11081188971375067	0.1098197777190808	0.03452113429641519	0.0	0.06882879916587782	0.199877703890545	0.2004127493694107	0.11132093286752903	0.08256163312343087	0.11052616501763617
wf4su8ny_h4yj8bv7_GTGTCCTAGAGTTCGG-1	0.019761013019439985	0.08062144541545291	0.0689522711994622	0.06616907437132157	0.07748332077614352	0.0	0.101513191728093	0.05359015516318887	0.11611867653911873	0.3324925475808301	0.07278237280742111	0.12662742999821652	0.029037364009274123	0.19791332263242375	0.0800784733369003	0.08566168802314299	0.2541012596240172	0.08300381427409396	0.04704119850187266	0.07652290475131787	0.08888771939057442	0.12153615791155198	0.0824777564168859	0.0	0.0	0.12259229534510434	0.06327494358759625	0.0	0.0887309980171844	0.0796806190064617	0.0	0.06302835741037988	0.10979155527629365	0.08593598168848836	0.1580613518815766	0.029405207775994292	0.07745887758257618	0.08588151324908949	0.41974317817014445	0.08795324525661605	0.07349969871722078	0.14332530765115034	0.07957108444561883	0.1336640887202685	0.10161143108928965	0.0	0.12421822661648929	0.0492535463075337	0.08107646596769236	0.011073115127829344	0.14075148000483267	0.0	0.19101123595505617	0.0	0.03417060720431507	0.2053810288160208	0.06405034655958786	0.08892960090089333	0.06487186141360937	0.10083229296712443	0.3065513346412223	0.14748146449591074	0.08448230920141032	0.156286784376672	0.050632679846162994	0.07797583847258596	0.39177218952499854	0.0	0.0	0.08805170008078138	0.0642189177275037	0.1644098722750408	0.10413982740177903	0.11384381574487544	0.06515070447654717	0.12801201941450738	0.08397373068746242	0.11847435603454864	0.07120563581237739	0.18436631629817568	0.09229288625562584	0.07830541914375282	0.10971350746631646	0.15621490040393893	0.10220275503078778	0.10486891385767791	0.0	0.3638309256286784	0.286152050196994	0.07334698087018555	0.08430605622957665	0.0	0.03871783647064546	0.09537185660781167	0.04150882825040128	0.12798851060234856	0.0952758478387938	0.12939267026829987	0.06777242732298912	0.0	0.002318530408418049	0.12265917602996254	0.08801880302682871	0.044558587479935796	0.0	0.07566462167689161	0.07971332826448142	0.11203101386424863	0.1692654589925858	0.06405258732706566	0.39530943463527735	0.0	0.17656500802568217	0.0	0.0	0.10510751521987477	0.0	0.15514705060835043	0.22891029070804353	0.10043118370943883	0.15554732408664992	0.11311968413866903	0.157416408563742	0.1801895096567079	0.0850191378775931	0.18955896965527785	0.0	0.07353334592263872	0.014583419077801101	0.09084562664016918	0.0988784348523872	0.1026522968738057	0.09290230529810088	0.06955824869568061	0.10148029249152844	0.11043338683788122	0.096514415470559	0.20777599429284824	0.07397003745318352	0.022888056595921764	0.04960069754077245	0.05744442823094509	0.09803679466600815	0.06539372594243326	0.0	0.0	0.06723433078125793	0.162413355697032	0.08899589798466202	0.10030222839211603	0.04555653359567821	0.12349518459069021	0.08236781944647113	0.1008992215951259	0.14967897271268057	0.13727003333744905	0.2988701098416895	0.10800433580895827	0.1291473539295784	0.09785154047511078	0.06402069355751354	0.0	0.051685393258426963	0.08094458902793145	0.10132890365448505	0.14041122066804249	0.19459192492900357	0.0	0.01629931227081131	0.1276083467094703	0.0	0.023542001070090957	0.12507445208314405	0.07653859438811793	0.043462155821706386	0.19147940074906367	0.0849570118037725	0.37388978063135364	0.11985809921384907	0.10614295607053682	0.09708704986759317	0.09134296415195292	0.0	0.07711057149259397	0.0	0.0	0.09086331161678154	0.09157509157509157	0.09269316389302418
wf4su8ny_h4yj8bv7_GTGTGATAGCAGGTCA-1	0.030765115034777957	0.06727305154271447	0.09657570893525949	0.10294810058855003	0.0685950142496806	0.128143392188336	0.11132582191816401	0.08276083467094703	0.11267367403648665	0.215814415653902	0.07331159640076837	0.0914036026395577	0.02163590155163189	0.13668628500089175	0.20881636050175376	0.03603848700020858	0.18635906085915607	0.08255330342697267	0.06568218298555377	0.06639124447343625	0.07779210413212992	0.09664788233618563	0.08342742672403412	0.0	0.0	0.2561530230069556	0.05708702631027985	0.09133990674921653	0.12918200988260473	0.15916917040512546	0.0	0.0	0.09242664403827573	0.09654091898259783	0.0	0.05796326021045122	0.08471144359197137	0.08941250353770418	0.446294810058855	0.07922400544830055	0.0733339676128685	0.11383092562867844	0.07287510828446188	0.0	0.06854876782173544	0.0	0.09613283515653452	0.05460073862375863	0.10174971255535444	0.03647614395049666	0.09900067312173147	0.0	0.2513822008204031	0.15106117353308365	0.059592497794744986	0.20767408086830239	0.06782877847548638	0.07737710061376159	0.09408470378664821	0.08544081802508768	0.1779323464716723	0.022166169838722004	0.03726454569151198	0.35120385232744783	0.07101928450243057	0.07676494607304779	0.3525355210748469	0.0	0.0	0.038177068580241086	0.07223955231163202	0.10880629981753577	0.10206186959709479	0.08977099546352435	0.09461387551275191	0.12252302606435833	0.06263820035322472	0.12254588833928436	0.0014713750668806848	0.17409689501026943	0.07179051395839235	0.07320205311091584	0.1393452988958607	0.16246798916839228	0.13860851901225163	0.09596888906288742	0.0	0.26119136793294095	0.05545016780971837	0.05865028962244399	0.06655122964688276	0.0	0.06809669731018046	0.05711610486891386	0.0591653290529695	0.164258962011771	0.06631830128918623	0.1293009801339906	0.019395398608881755	0.09170679507758159	0.020272278699244993	0.2589954521134296	0.05792249484063288	0.06879614767255217	0.06325426550145652	0.05995791850896283	0.08552279575342851	0.09017863009583885	0.13441106779790568	0.0	0.0	0.0	0.11824505082932049	0.08580791867308721	0.1891385767790262	0.11390684424392289	0.0	0.10655474160779305	0.11378633850543964	0.15056809240550154	0.10109615727593256	0.08895776830685781	0.13811709206550163	0.06386026683235817	0.0675140650407416	0.11790533941416767	0.0	0.06562306570568302	0.0	0.05788342802789031	0.08486711883662332	0.06313536650615302	0.06366465880782662	0.07737365099614253	0.07795059131750337	0.09550227394328518	0.08231513160835378	0.07945425361155699	0.0377207062600321	0.12335770762737056	0.06740582208747002	0.04951602704411693	0.08580989739157414	0.061261408676048144	0.0	0.0	0.0806703795328046	0.14031417389579237	0.0	0.07451014417306552	0.05089835861854709	0.08844970572498663	0.0673893254952645	0.01807072956039973	0.0	0.10754414125200643	0.3300601139332137	0.11359320464519276	0.1012348128242586	0.10152727892184737	0.08550334692117895	0.0	0.06680042803638309	0.09396541424467682	0.07419634302636655	0.11235955056179775	0.13577807959830432	0.0403780988050651	0.07722924741285936	0.14294631710362046	0.0035075203614529458	0.006471502458661367	0.07068657439655955	0.038218501737204626	0.06569741120302917	0.042067950775815946	0.07896284659373352	0.13162118780096307	0.08074142864065811	0.08866236540262172	0.12122505096477504	0.05671482075976458	0.0	0.08412561221549986	0.10754414125200643	0.0	0.10513643659711075	0.031217845824587396	0.0922459065324525
wf4su8ny_h4yj8bv7_GTGTGGCAGAAGAGCA-1	0.02696629213483146	0.034068525454293244	0.06479537940212098	0.06819689673622258	0.10888721459691421	0.0	0.154524251066195	0.0	0.07118176012703015	0.1148819078193075	0.06706386125623226	0.0	0.07198591046905653	0.16504369538077404	0.04934308305094822	0.0	0.1895784022997887	0.0760254931931744	0.04597110754414125	0.06951275028849294	0.055881553210711435	0.093411627038658	0.06946854825113798	0.0	0.0	0.19074371321562333	0.0	0.0	0.09117017593554276	0.10220740557819209	0.0	0.07101836989477439	0.08587470643584072	0.053982009995513294	0.11614945603709649	0.0	0.07403016871112944	0.07067196754195149	0.3176832530765115	0.07874875460205119	0.07002752977788963	0.15539727126805777	0.0698517809666391	0.08006225983754074	0.055381141220533156	0.25280898876404495	0.0751963706831047	0.07122956061021285	0.13826182317695584	0.033742759438900136	0.06009768894872193	0.0	0.0	0.0	0.0436712796263358	0.0	0.06625849842187725	0.08002711644102314	0.052476107175696764	0.08242672849414423	0.169847214791035	0.06894443170526637	0.05792896242334444	0.19609416800428037	0.047335519245631605	0.10267241136549238	0.2542060519588609	0.0	0.0	0.10832048175075273	0.06477415360179829	0.036122429380856344	0.09476977693065655	0.1021894601957438	0.10155163188871054	0.11657542230375297	0.060914691023073245	0.09670128083336063	0.05769573747101837	0.24796769015688913	0.07964997796871558	0.06869700095808878	0.1362906756165183	0.15699500488075838	0.12888701471828495	0.10815748606924272	0.0	0.0	0.24694780874556155	0.08018935957382464	0.0700258328640512	0.0	0.0	0.13142054574638845	0.03195291599785982	0.08757849680380728	0.07660263044499901	0.1450342244608033	0.022382735865881933	0.0	0.024255395041911897	0.24150615302300696	0.043212565925246506	0.03739967897271268	0.0	0.05527380870318763	0.08043141561769593	0.05722170595026893	0.11917501082830136	0.0	0.0	0.0	0.21268057784911718	0.0	0.0	0.08301158301158301	0.0	0.10358778407997626	0.13242375601926162	0.08903786233594561	0.10303055246875471	0.08347816460950905	0.09770985463341848	0.07373271889400922	0.06415498147531219	0.040544557398489986	0.09042268592830391	0.06498835489251881	0.016339465777668025	0.08228659753539368	0.07547855884265903	0.12260184972865551	0.05905061069975894	0.054887722224948074	0.08073036782839185	0.06749765917602996	0.08024620057965473	0.08070269306224362	0.03641653290529695	0.05368289637952559	0.0658304103996988	0.0749063670411985	0.05553075561718604	0.06130816022274515	0.0	0.0708043517032281	0.07029648842080037	0.05064896808363542	0.12609238451935081	0.0416988416988417	0.02878026890350196	0.052501337613697165	0.0537574784765796	0.0204180258547783	0.17803638309256287	0.08239700374531835	0.14260535674944136	0.06986363270929842	0.09045274466307164	0.08597557025531026	0.057711776004557507	0.0	0.033386837881219905	0.07474429501264888	0.08187945612004928	0.12393946342581977	0.13203276124624438	0.0	0.033994962742564826	0.049201890494025326	0.15676832530765114	0.007325027389232847	0.09683818407583512	0.08467941293997332	0.04992385891262296	0.046415195291599785	0.06807565425782017	0.0	0.07491032301516423	0.08302192014446227	0.06435445747065716	0.06523274478330658	0.0	0.09907944739405414	0.1026522968738057	0.0	0.1325181758096497	0.08838539737416141	0.09233739099256943
wf4su8ny_h4yj8bv7_GTGTGGCAGAGATCGC-1	0.201533797039415	0.03173810514634485	0.05492447627279088	0.09029427501337614	0.0667933304943165	0.1342964151952916	0.1336211150763349	0.12475120385232745	0.13821778076942992	0.11342964151952915	0.07516437596771097	0.0981808453718566	0.11233725700017835	0.26987693953986086	0.17564354081208014	0.031023569206772406	0.2056025609634446	0.08323009126420138	0.05455323702514714	0.07356345989561319	0.10562324027050496	0.16931687394867412	0.08516337304381376	0.14499732477260568	0.0	0.11898073836276084	0.053132342336055086	0.0	0.1478377868001133	0.10405948608195799	0.13958742048629688	0.11134296415195291	0.10421883081319293	0.07600285037681118	0.18918316390226503	0.0650749063670412	0.07291589968633573	0.07619336832819978	0.707597645799893	0.13008438808735606	0.09115108436224727	0.1182784911717496	0.08169188241846397	0.24748285422442726	0.14460390897932207	0.07271268057784912	0.10182499966278646	0.09618421224340655	0.10139681021823026	0.10731151278293438	0.07709832755139026	0.0	0.15614410558230782	0.0	0.07993868668025972	0.0	0.07128130321044715	0.12442468604595788	0.1102033493206204	0.11629510730634326	0.17626776053742346	0.053198807612932816	0.10551714203399597	0.20149812734082398	0.08495790518262428	0.14947481062206078	0.4174543725105523	0.0	0.0	0.12494885594687313	0.04292646321478206	0.10356559794762042	0.1385972474837102	0.14717469784299753	0.17693953986088817	0.17081804631965145	0.15922101166209748	0.1482662888590428	0.17362225789192082	0.1418388304941404	0.0981798618323734	0.07611855540798629	0.1810399338489226	0.18102303963012428	0.13749308521732823	0.12450899789896776	0.0	0.4340110576065632	0.053893671871199963	0.07615170477896419	0.08128349620934963	0.0	0.1315239068048057	0.017322097378277154	0.03980738362760835	0.16625834248542706	0.10622149841373986	0.15732293880298528	0.055867665418227214	0.0	0.0	0.10650749063670412	0.04463043644424062	0.03383627608346709	0.12751917246299269	0.08475054735480737	0.10879164202641435	0.15438408755972327	0.1561313664042396	0.0	0.29463171036204744	0.0	0.266954253611557	0.0	0.14562154449794898	0.0825054589099533	0.0	0.11589383009388744	0.11271624754770822	0.16737481509457716	0.10843588371678259	0.07155587535285327	0.17996367719425166	0.1152073732718894	0.08256301366328926	0.10390922910987116	0.0	0.1418237707067846	0.0	0.11908753513889951	0.10299152487038586	0.04207750515936712	0.08601575219915199	0.086839750374415	0.06729273137641988	0.1236791064740503	0.09282176081741142	0.15997859818084537	0.051899411449973246	0.16851950934347937	0.0989140558428948	0.05652025876744978	0.13606301506042215	0.12225789192081327	0.0	0.09291956482967718	0.06226414937338103	0.079042448945239	0.0	0.05904877590270849	0.03287077788708814	0.2520064205457464	0.059321951456782915	0.03986951794128307	0.04962546816479401	0.21339054204222743	0.20278223649010166	0.09626383009395177	0.12534792985493654	0.12129397030137697	0.12549703415437793	0.01606808453718566	0.06320224719101124	0.07542478974790527	0.09584507633730262	0.07639685087518153	0.17895213400831378	0.0	0.10165864098448368	0.08585250579632601	0.0657511444028298	0.01607684272210757	0.10852842302916503	0.08495709477077704	0.07665555418364407	0.15716960941680042	0.08207342369426998	0.1763509898341359	0.12113488981129016	0.10136551548287855	0.0989089135867688	0.07225254146602461	0.0	0.11193425800167373	0.09990063441106779	0.10884353741496598	0.05396091020677934	0.08182080092192452	0.07827281035641052
wf4su8ny_h4yj8bv7_GTGTGGCTCACAATGC-1	0.10103442125914036	0.0218932683352159	0.02782922445843794	0.15033172819689675	0.05935729026763193	0.0	0.16092401834738476	0.11265917602996255	0.10505186489238683	0.048956661316211875	0.08309932193493347	0.13804173354735153	0.05869894774389156	0.1539860888175495	0.136763569347839	0.0	0.22128211406444123	0.09331678395527582	0.15084002140181915	0.08411126665705702	0.07718688875439658	0.11016740379766812	0.08263737280863931	0.25371856607811666	0.0	0.20117710005350456	0.0	0.1431628831307804	0.08216095426934819	0.15454582870313208	0.15320135544854646	0.02857142857142857	0.10748652954709209	0.08671335718244572	0.3021669341894061	0.07524077046548956	0.09711566308824324	0.10065930411034744	0.38336008560727663	0.10061262319053288	0.08464255790614095	0.10463483146067416	0.0865542511540948	0.09304927282455372	0.0976890756302521	0.09031567683253076	0.10863896120245851	0.07373513943807175	0.12114416250203962	0.04559517993812083	0.11669169298745231	0.0	0.30158730158730157	0.09256286784376672	0.1131838098130233	0.052587327065657725	0.12061702769165346	0.10653007599886828	0.07114182549828113	0.06890196777837228	0.16259437607752214	0.07150500649698081	0.08616633054835302	0.003584804708400214	0.1177191514270166	0.10723437808003154	0.4038998870459545	0.0	0.0	0.14259486566162044	0.08163481631787758	0.01651781427062326	0.1211519811624692	0.11291657263221244	0.12764401640806136	0.19031376595582053	0.08915372850940118	0.16278622203295443	0.03584804708400214	0.1560089059182934	0.08571054826424952	0.08253020937907878	0.1356097086434165	0.19005346370472023	0.18346165356258673	0.09475524931814326	0.0	0.0	0.035069799114742936	0.0962453765091772	0.06914983955020425	0.0	0.03643173306094655	0.02247191011235955	0.049662921348314605	0.1812677761820281	0.0808908051588278	0.15270991869209613	0.07156233279828786	0.0	0.0	0.1808119315141787	0.05548039440495299	0.07049759229534511	0.09719992866060281	0.10213131919894172	0.11042212272253668	0.061135986032496974	0.12824530561288186	0.0	0.0	0.0	0.18362092027822366	0.04621455323702515	0.0	0.12390641042326436	0.0	0.13132821626265145	0.2857142857142857	0.14934063513045667	0.2424853548449054	0.08932676518883416	0.10246497712868974	0.1072507292152091	0.0790861527911913	0.08342463077615565	0.0	0.09341789150116976	0.026217228464419477	0.09218239105879555	0.09763714779921882	0.018611939157685546	0.0847212873309285	0.0910453480248878	0.08140686211201516	0.09842997592295345	0.0996906118326923	0.23354735152487963	0.11974986623863028	0.11269643104849097	0.08335314983255059	0.1956807237706114	0.1045269913031365	0.08644750580498371	0.11699661137863385	0.09410855478271209	0.06761127572982117	0.05229017500195382	0.3181737114321384	0.05859181814237994	0.05848392274633667	0.13285848047084003	0.07339295268669266	0.09988090923212344	0.13750668806848582	0.15020372885541425	0.1432348220186951	0.07274400707479825	0.13569414636199134	0.12885598639113024	0.12358780712187874	0.04957530765115035	0.0207597645799893	0.09209950806983642	0.10056910796720046	0.20194145073759842	0.17812898711775116	0.0	0.057706612379125395	0.0810816836097735	0.0	0.027937017503630666	0.11125412641206578	0.09264414057473366	0.079145573527596	0.007691278758694489	0.08355230181670535	0.08956661316211878	0.09750486832046158	0.10119413372792938	0.08645386756608489	0.14125200642054575	0.028503331874118392	0.09650482684190549	0.08476649086600932	0.04372085913016892	0.08257010669436314	0.08885870683623492	0.10011264601705307
wf4su8ny_h4yj8bv7_GTGTGGCTCCACCTGT-1	0.20310326377742108	0.07053484731387354	0.0713119589524084	0.07890315676832531	0.05105862569747	0.021669341894060994	0.13222895790802414	0.09690743713215623	0.1231640173285697	0.13108614232209737	0.08688226954705162	0.21820938113072944	0.050951935081148564	0.21690743713215624	0.10911955293977765	0.06291772088763138	0.17904979550380426	0.08847302617381189	0.09493846976993045	0.08851785887340759	0.08380040172267102	0.11826910862962921	0.09968704797983734	0.0	0.0	0.26457998929909043	0.048572824342243005	0.025452877780325612	0.13037012557832123	0.12388360702967445	0.045122168717674334	0.045692883895131084	0.1272807962904009	0.0991633616211638	0.08016764758337792	0.07517388978063136	0.06741573033707865	0.10408545440648169	0.4602728731942215	0.11291245677508133	0.10490165086594502	0.1172084002140182	0.08828550487425052	0.14446227929373998	0.12688446164982847	0.08999464954521134	0.16681728871323812	0.07931070482454423	0.10294123227424685	0.024100309395863866	0.1325704620376603	0.0	0.3019439985732121	0.2602996254681648	0.0857518835046925	0.0	0.06930843193332671	0.10760576952705901	0.1038020267650894	0.09857321205635812	0.14761310266928243	0.09925093632958802	0.05783978817686683	0.27303370786516856	0.06826174241904578	0.11379572526822675	0.35122763212650854	0.06856225636321944	0.0	0.10693565815839444	0.07898146185193038	0.20799550013033158	0.12224581553089243	0.12326078522361604	0.11153914749420367	0.15814415653902011	0.08721241305510968	0.1521426387569474	0.18196004993757803	0.15293670929770967	0.09904980250527178	0.08874111442329741	0.14840702368792255	0.17382341048607453	0.14870636885491198	0.10343342598755041	0.0	0.31335830212234705	0.13779853105695802	0.0886399764269818	0.08567750931860234	0.0	0.06337856899654652	0.09991974317817015	0.04413055109684323	0.23789811607670863	0.09736395720156894	0.13879370446592454	0.06581059390048154	0.0	0.0	0.29042937399678975	0.0766261560804097	0.08094168004280364	0.10052910052910052	0.10434043335401301	0.0907014727830813	0.08555095604178987	0.13126449081505262	0.07246044485209814	0.26975209559479224	0.09761607514416504	0.09838148742643124	0.0	0.0	0.0871834916778737	0.0	0.15274865648962993	0.26368824683431424	0.1778868850911151	0.20381117010330493	0.11864725743067471	0.18026511126685205	0.09009475482835395	0.08635469514559331	0.207359847809286	0.14892099161762082	0.09753039792696104	0.007353445555692746	0.12471995040213339	0.10756605988956237	0.04654895666131621	0.09206809460524575	0.06987600496260522	0.08933414512647368	0.11293806848582129	0.10861423220973783	0.2163813090779383	0.06721508828250401	0.18086518835582505	0.11312248578166181	0.14499732477260568	0.10007566619494018	0.07699979740996431	0.0	0.05314785090065989	0.0844922518258531	0.13433849742396642	0.0	0.06744175957659104	0.043200607535511484	0.1941880684858213	0.08751954305726377	0.06665631094772088	0.08119315141787052	0.1517265506029551	0.10014792433827463	0.16937654726558493	0.13671914921757114	0.12058617471274297	0.10245543533070815	0.03135032102728732	0.045679507758159446	0.10564602845610808	0.10115236975375465	0.09871589085072231	0.1594847100465078	0.0036739789548778314	0.05030732490310457	0.1048912074192973	0.04310088579751501	0.012178654233228873	0.1577828926779531	0.09130991324135969	0.08983619376877804	0.021000535045478864	0.09932596688513495	0.1897271268057785	0.09224342294603359	0.11446420211342964	0.12063582366526471	0.0941466024612092	0.0	0.0863115245137717	0.1914698463655125	0.008560727661851257	0.0538035438894659	0.083858089476067	0.11557351977681488
wf4su8ny_h4yj8bv7_GTGTGGCTCTCTGCCA-1	0.07790262172284644	0.04283138140816044	0.12273806094030813	0.09009630818619582	0.10430111049235104	0.18258426966292135	0.10608445407179999	0.029341894060995185	0.06646645610038143	0.09642283879844073	0.08021763060051187	0.4179596932405921	0.05092964151952916	0.21432138398430534	0.1234171571250223	0.04005586237542055	0.19182740702451234	0.09154947382938051	0.13159978598180846	0.09249120269591256	0.10452683560069818	0.10995280821891444	0.0973286921797885	0.0	0.16650615302300695	0.2252541466024612	0.0	0.0	0.10151701129890159	0.04092411957580497	0.22329231317995363	0.08858569645086499	0.10350797671223382	0.08659819044260017	0.07793829142143749	0.04835473515248796	0.07764786153612048	0.10623751474473786	0.31674692348849653	0.09438310964704859	0.07961128894808832	0.03287185660781167	0.07936370059091827	0.18707135561068144	0.07319894249834766	0.07752808988764046	0.10760259159843713	0.07705307390152553	0.1031195807672021	0.0371856607811664	0.08653929132363347	0.0	0.4943820224719101	0.15739254503299446	0.03981027576533194	0.20775051593671176	0.057420662515271455	0.06823650690937001	0.09505867879009237	0.10539206943701326	0.11524285119790738	0.06791255828173966	0.06375615645278566	0.10797217763509899	0.06512921119662693	0.2638055813691532	0.35461625349265796	0.0	0.0	0.09105215119755768	0.061259342264218246	0.10947853644482858	0.08413395704817006	0.10086156691407237	0.13500980916711253	0.11392408086830237	0.08009583469462161	0.11483550081348752	0.05872124130551097	0.33492121023835414	0.09193979558115381	0.08569157748814529	0.09141981613891727	0.12190255637378032	0.12622539017511403	0.05501833509506845	0.0	0.22632423756019263	0.1330317622452454	0.0877032591248517	0.07325142923544682	0.05238581643076025	0.11916922029281579	0.1648608881754949	0.04013911182450508	0.1353101855763003	0.08799480315924177	0.12658549853435558	0.016630996968075618	0.0	0.07686820046370609	0.057818352059925096	0.04766873041351372	0.09243445692883895	0.0	0.044631983902680805	0.08578468643518909	0.12202791623252889	0.15261535325740783	0.0	0.24050294275013376	0.0	0.0619983948635634	0.0	0.13393971820938114	0.10554856622272353	0.0	0.15986563034192014	0.26475833779204566	0.23145437950461084	0.20541630653990203	0.06577738418110367	0.09553199345888062	0.09585943837484251	0.09150436766859635	0.10717895148071713	0.27492420189049405	0.07969030308752714	0.0	0.09125497889542833	0.09463775529156288	0.14106091874952228	0.05048988303790768	0.07220894343704805	0.0735226287337872	0.0984951845906902	0.10972548051199736	0.13995897984662029	0.0	0.06327408200067376	0.05395041911895845	0.06371905248309742	0.08730422559290321	0.06201852400172461	0.0	0.07764104393317876	0.09353477005109975	0.10271670844830799	0.0	0.07858516622561566	0.03606379122870605	0.0	0.06881240749619562	0.12728904537530852	0.0	0.11195826645264847	0.21801529600604286	0.15294815603367737	0.10822647453123403	0.09187426671177364	0.08986069571309245	0.050846040663456396	0.09851524879614768	0.08837704602949503	0.09062527218883372	0.13743025300007644	0.20027163847388565	0.0	0.036304793224497256	0.07158462635990726	0.052850603412401165	0.005694412596499274	0.07394732325832601	0.10150286825013037	0.06101576326295428	0.038055109684323164	0.09265842399956672	0.0	0.09466546800655505	0.08560100655430712	0.13446573338480605	0.06645264847512039	0.0	0.07497953565369296	0.10005350454788657	0.0	0.07991061593176596	0.08418734823229206	0.1064038197996398
wf4su8ny_h4yj8bv7_GTGTTAGAGAGCATAT-1	0.153629391831639	0.03794463270118701	0.057291023583158414	0.08452648475120385	0.10141841648376847	0.18071161048689138	0.10546110011583994	0.058919208132691275	0.08830666735704792	0.09944202400061149	0.06965048239291423	0.34626359907258786	0.06722623506331371	0.20299625468164795	0.1356934783901076	0.02484787478122081	0.15266933282549355	0.07982597613875939	0.04119850187265917	0.07773306849803695	0.10571972388144796	0.12749190695597615	0.08023698784034772	0.14553237025147137	0.0	0.23261102193686464	0.07134715146439621	0.09699610181151112	0.13594089321121708	0.08381007257411752	0.0	0.024451578384162655	0.10046050336647493	0.043780156290863195	0.2174959871589085	0.0758872837524523	0.09010607644769071	0.08009413908290312	0.43887105403959337	0.09761590257668273	0.08361850336628518	0.05454119850187266	0.07560832529791862	0.05194805194805195	0.08339627986025872	0.2039593365436062	0.13842390888939846	0.10948857482154276	0.1149247331413241	0.06859050410589249	0.1282038005488531	0.0	0.13652577135723204	0.0	0.07746590892658309	0.08308491936100283	0.06677785852839836	0.09898901616061449	0.07455714574062149	0.08719457820581417	0.10038047678497117	0.06512267828479706	0.05450604327008821	0.18769395398608882	0.09498657813264555	0.21939680662329983	0.44390939896557874	0.0	0.0	0.1103242795245439	0.07172469722819522	0.13190928921265999	0.11097956715762308	0.1033153378858688	0.16625646513286962	0.10710702820454024	0.09916807530409996	0.1258817331105797	0.13246834314250044	0.1512625347348073	0.08675260834670948	0.07423862891560867	0.10759521377498905	0.13661018056763832	0.1151798750351407	0.09146667710657845	0.0	0.15935437845550204	0.0	0.06983041384604648	0.0754082116072945	0.0	0.05535288681356097	0.17108079186730873	0.07472445157838416	0.1310016614570133	0.07417344586211969	0.12074472516161784	0.017701087925807026	0.0	0.01813209678378218	0.294609416800428	0.048677673316517615	0.06672017121455323	0.05499078532786398	0.07721723831188228	0.07188476810002535	0.10042897505937128	0.20503707100817856	0.0	0.4038701622971286	0.0	0.11667335473515249	0.175561797752809	0.08569645086499018	0.09026361835350599	0.0	0.1292712084703534	0.264669163545568	0.05306392219809272	0.1306059733026025	0.07899854246231619	0.1451103625498308	0.10697457670998808	0.07566088959630052	0.06674480029215182	0.20411985018726592	0.11934268089258175	0.0	0.08568201312984619	0.09094411877963486	0.08851180921806925	0.03981773934655414	0.06680708689932967	0.0875445102488884	0.1060593900481541	0.09817708367907715	0.265382557517389	0.0	0.14045934645185582	0.0989586429661336	0.0	0.10812034407540025	0.07227269657726731	0.0	0.18405564472980204	0.0801386624861558	0.09739631239441869	0.0	0.07440313507729238	0.03414798322373531	0.2940074906367041	0.06270177120899433	0.015999585771242168	0.0	0.07152117545375972	0.1018789538287225	0.08929437758686172	0.0972820892023013	0.10461398748041566	0.07022183216508655	0.0	0.04747191011235955	0.08532261164529083	0.08564693841999826	0.0	0.3440342429106474	0.0	0.059220399587623485	0.06373729266987693	0.0016051364365971107	0.006000152870136818	0.09512200046437909	0.13768277898558087	0.05591225254146603	0.12319422150882825	0.07888626368186492	0.13408239700374533	0.10427353977583474	0.08882416789281256	0.10532945933315724	0.08468699839486356	0.17607860304489517	0.10529877945608283	0.0	0.0	0.0998174550719164	0.11795694941762358	0.09326240053375176
wf4su8ny_h4yj8bv7_GTGTTAGCATGAGTAA-1	0.08806848582129481	0.05856171848681212	0.1014254160321576	0.10263242375601926	0.05420338279774189	0.0	0.12697720082906075	0.10046013911182451	0.0907091941524707	0.16727814721394177	0.07096012264014841	0.0	0.08960897092919565	0.250971999286606	0.07190416740978539	0.040844827742561506	0.17471502026824823	0.07808190665180287	0.02803638309256287	0.07917370084524156	0.11748195317913498	0.1261918234272935	0.07151711602458848	0.0	0.0	0.11757624398073836	0.04094261055667993	0.08965833524421005	0.07447360966858653	0.08548380458492819	0.0	0.07561976101301944	0.10758669957595927	0.07554458272450916	0.10647405029427501	0.02510255038344926	0.07650659480367758	0.08494208494208494	0.396669341894061	0.0797248825656712	0.08335967639467327	0.10389914392723382	0.07793447951640388	0.10462571136728441	0.060845686589242436	0.19159978598180846	0.11430190053549509	0.08298751125552989	0.11350173984646851	0.057273129085537486	0.07400887139923022	0.0	0.0	0.2138398430533262	0.06203635417118563	0.06237101582205916	0.07015892767823376	0.1221220295871746	0.08649795112824112	0.13470067177932346	0.2671957671957672	0.2764274249025453	0.0632451194248947	0.15291599785981808	0.08865292011359427	0.11480949564923545	0.3276261815587658	0.10869066727814722	0.0	0.10219368646334938	0.06705566828526337	0.13765759833175564	0.10229602875081413	0.0998497984492979	0.1079008382379169	0.1359732095085225	0.08224075152582659	0.13485056944125964	0.05533261993936151	0.2305528227963893	0.08742928351115727	0.07377830854836467	0.11394036674935551	0.14611744860908596	0.10205765795177336	0.15808636417022276	0.0	0.35286249331193154	0.0752468505277494	0.0695489333984693	0.067252279689597	0.0	0.09801060362858116	0.10600588550026752	0.04048154093097913	0.12973444848075244	0.07076399547489517	0.13251684386903295	0.012127697520955948	0.0	0.010641460079662327	0.30507624398073835	0.0809218069250172	0.0171107544141252	0.0955947922240057	0.07930818291333905	0.0819774154487342	0.09612983770287141	0.16726540803587353	0.10112359550561797	0.11066523987872302	0.0	0.13884430176565007	0.0	0.12867843766720172	0.12450652900091103	0.0	0.13543974903760092	0.0	0.13734932175117237	0.16235200504863426	0.08917547646722385	0.12488413627834423	0.1467405374618133	0.07318120992066296	0.11761658471128776	0.07927590511860175	0.10269857006473002	0.0	0.06903785234443341	0.09247242462353586	0.038676144615149434	0.07015999585771242	0.07511080581587426	0.08020762224559203	0.11035814606741573	0.09459993512186336	0.24054752987337258	0.02618378812199037	0.14628539722172682	0.08386342468739473	0.06260032102728733	0.08340060976188893	0.0594445916252396	0.0	0.09898341359015517	0.07190328907350593	0.0727421381379215	0.0	0.06710337946293002	0.05427259704171629	0.18546013911182452	0.07507730364873222	0.10861423220973783	0.16211878009630817	0.12056015145902786	0.1851886822144588	0.087525678024601	0.12909625408047323	0.10738038854378855	0.054790196735067805	0.013125334403424291	0.019020866773675763	0.08411953851028794	0.08303431445742655	0.051364365971107544	0.20249413507840475	0.0	0.022654608568557597	0.08926342072409488	0.07740324594257178	0.004395016433539708	0.15692480087222507	0.07776445808020264	0.08317899329135284	0.17810326377742108	0.07336401479361078	0.0	0.11408039923689262	0.0953378937600321	0.09211586782344854	0.036126270733012306	0.0	0.08958581992289857	0.0	0.0	0.16597425487048753	0.08906449355887558	0.08813187808355766
wf4su8ny_h4yj8bv7_GTGTTAGGTACGTGAG-1	0.08228999464954521	0.09572558111883954	0.1063231400310052	0.07217763509898341	0.07195815725969361	0.06380417335473515	0.12544478902065898	0.0665382557517389	0.08568667046376362	0.34743560345486507	0.07574841048325626	0.07651150347779562	0.025905118601747816	0.24972355983591937	0.1632780453005172	0.04428181480171577	0.26024974834725356	0.08363105613380478	0.09641519529159978	0.09318097974400884	0.13455955231604522	0.12228579896917137	0.08361159948374959	0.0	0.0	0.21475387907972177	0.1064042617535534	0.0	0.07994208919522865	0.0819442729555089	0.08489388264669163	0.07388978063135367	0.1290039437999677	0.10374123953002373	0.2565988942393437	0.0702915997859818	0.046642221469558855	0.091552685453167	0.6384430176565008	0.10186520426079468	0.09209329638143525	0.08022338148742643	0.08417513578695117	0.2075490053018143	0.08098464104743021	0.1557517388978063	0.13366919801628516	0.08370525519059364	0.10455775265720281	0.005606346104636286	0.15343723571342274	0.0	0.14838594613875514	0.0	0.037699015227105115	0.13246197355346634	0.07498479390292148	0.11103454264816698	0.09311713651348988	0.11071279947684443	0.28728969740205695	0.06963234732095085	0.08558669794624851	0.44831460674157303	0.05306553621160363	0.2890653600292867	0.3528922180607574	0.0	0.0	0.10674681857761831	0.05322019981761343	0.18876130112085168	0.11164847634849268	0.12040467357576895	0.1149812734082397	0.15766882595734924	0.09539434745758699	0.15620734650200369	0.12310504726235064	0.14858730734047879	0.0852173032134202	0.08531179608560112	0.11195583442774454	0.16443662978528747	0.11544739777457355	0.1492776886035313	0.0	0.5044587123238808	0.10248552945182159	0.08187979311574817	0.08001036890044962	0.0	0.0300111873145581	0.08333333333333333	0.08529695024077047	0.1446875616006308	0.0925641696575839	0.14002369407251236	0.12930265739254504	0.09245585874799359	0.0	0.19592696629213482	0.12490636704119851	0.09442482611021936	0.09987515605493133	0.05829697978315887	0.07501900819464391	0.07023175917321393	0.20915182552421718	0.07452419169915157	0.20581416087034066	0.03590749658165388	0.17850454788657036	0.06634563937934725	0.024344569288389514	0.0991063294434081	0.0	0.16439055092304655	0.26270733012306047	0.2184873949579832	0.23659985457738267	0.0862013615984945	0.17986571112065652	0.19988263518528107	0.08027215157453303	0.17695567615310792	0.08319957196361691	0.08543286228349017	0.008807671729020044	0.08332101879453405	0.10394810035782752	0.0	0.08282849203472618	0.0702486676432999	0.10263033277368806	0.13031367041198502	0.10492777328587405	0.11909220617085786	0.009028892455858748	0.11140835859936983	0.08714305530784931	0.10258281044797898	0.10389063543774002	0.07565179448020072	0.10700909577314072	0.0	0.0904085400913821	0.1551090831484721	0.0	0.08170867496710194	0.030523481592709574	0.1605805243445693	0.09218625141578593	0.023455703412209393	0.0	0.10222455447174549	0.25018097126491046	0.14417119237518608	0.11920091859493451	0.11070822746390842	0.08336316500571614	0.0	0.0692215088282504	0.084040580342533	0.09114048676695659	0.14075517847588473	0.13898835247149854	0.0	0.03152853358389122	0.209693240592117	0.0	0.012688221355958113	0.09860484367586339	0.0616589118935869	0.08551467259332428	0.10486891385767791	0.10110634710204397	0.2628143392188336	0.1069240423328774	0.1113760213237917	0.05590886617767574	0.04012841091492777	0.0	0.10098640435719088	0.1821447680195674	0.028663150653519834	0.0610266578541529	0.09696670370827674	0.0953582263473397
wf4su8ny_h4yj8bv7_GTGTTAGGTCGTTATG-1	0.07747458533975388	0.04700077284346947	0.0727799042405784	0.1071482075976458	0.0430438628099715	0.2886570358480471	0.13915857605177995	0.08318887105403959	0.13017483905486804	0.13345562944278835	0.08086286591260469	0.052434456928838954	0.025069110041020155	0.1612805421794186	0.1341775161999881	0.02726918228727408	0.23084038414451669	0.09390495089457306	0.1449331193151418	0.09138935104765487	0.10432509714145374	0.12737065564242026	0.09238436193819634	0.14574638844301765	0.0	0.11844569288389513	0.05490031870100263	0.0	0.07281339502092972	0.08419420778971341	0.0	0.02969502407704655	0.11389090684726264	0.080266419058176	0.24206349206349206	0.06375958623149634	0.06831401770067887	0.09367117633570282	0.5232075976457999	0.10742921130879579	0.08367374706773593	0.1648608881754949	0.08554304196347821	0.10141543849409018	0.09106001951342335	0.11706795077581594	0.14244574234188057	0.07656696550914145	0.13753704525877608	0.04901481843347989	0.10876956799392465	0.0	0.21205635812377385	0.14169787765293385	0.07100198111434067	0.056179775280898875	0.08294076331993105	0.12062054070407503	0.06424710771074224	0.09814517567326556	0.3542892812555734	0.12118780096308186	0.06914433880726016	0.22573568753344034	0.06304847877881586	0.08315733153107488	0.38362760834670945	0.0	0.0	0.17523263987242838	0.06614541795801071	0.08479784884279266	0.12675051365594078	0.13289583011080427	0.22557517388978063	0.1485611098371933	0.0756639535599464	0.14434762669112589	0.07058141608703407	0.2521617563299332	0.09477288106253738	0.08207416390380398	0.14490490782625615	0.1592025780206585	0.14055372672778882	0.11851909851361755	0.0	0.4406099518459069	0.12763266695850967	0.09035134653112181	0.07856357527860035	0.0	0.05170484945765844	0.07871856607811664	0.04743713215623328	0.09557601869843148	0.09627303722276248	0.14109434411642857	0.04396290351346531	0.0	0.0	0.18642990904226858	0.0745700527401972	0.0724772605671482	0.12460614707805719	0.060466704087025314	0.1126270733012306	0.058742361521781986	0.16220795434278582	0.0	0.28375245229177815	0.18286665477676714	0.11138978063135367	0.16900749063670412	0.06777242732298912	0.04607898428123147	0.0	0.15291376333113604	0.0	0.2032228621785793	0.20202768517375258	0.09881367502444605	0.18020482445233196	0.07511348142011426	0.08716829330213544	0.10480097157464734	0.04298198680221152	0.10734743335536462	0.0	0.077459298326072	0.10150682557909617	0.050905755560651224	0.07387654832381182	0.08957222062565275	0.13931477279016993	0.11995719636169075	0.09116484578608537	0.2055912252541466	0.0	0.10401680439133623	0.10146543011711551	0.11761272435429738	0.09608656972529056	0.08291776402935998	0.0939896557874086	0.10094524701266275	0.08789058111930183	0.06443390384811923	0.0	0.062172284644194754	0.022929287699131846	0.13004949170679508	0.06852334396475648	0.14118296829424049	0.0	0.15299213894719513	0.22292512510622225	0.10878056759176861	0.13659590840502342	0.11735130894197755	0.14450462102228329	0.03966024612092028	0.06566345639379348	0.0884476928111705	0.1013627328381052	0.061453795001146526	0.18845948059431206	0.0	0.06145193073118532	0.0	0.0	0.0006114805472750898	0.1479047417143665	0.11072055048729774	0.09207926904556119	0.011302835741037989	0.08788855047521077	0.0	0.09378526379917894	0.10391098738184412	0.10358209561736799	0.08134831460674158	0.0	0.09838434557535682	0.08897041962852557	0.046701826798134984	0.10043118370943883	0.11217434251142117	0.11274212194046856
wf4su8ny_h4yj8bv7_GTGTTCCGTGTTCAGT-1	0.09616550740146246	0.09669658958048472	0.06623588646060556	0.09766185125735688	0.07219838176040883	0.0	0.13403148976400858	0.04374531835205993	0.1112929115103816	0.1485897729878468	0.07715716478151173	0.0	0.0707486177991796	0.16994827893704298	0.14707805719041675	0.14167822909015063	0.17226650705987975	0.08228871769136176	0.05555912252541466	0.07787477004038494	0.14877772807409942	0.1174001408824786	0.09109090247957925	0.1124665596575709	0.0	0.21595773140716962	0.0939819015051062	0.1270350836963999	0.13125924527114216	0.07564719924270485	0.1844123417157125	0.07560192616372392	0.10658369837782165	0.0747648079234717	0.2818797931157482	0.05089620117710005	0.06217572071607738	0.10220556488614274	0.5666131621187801	0.09337747264395557	0.08083688069508853	0.09413456393793472	0.08192116445101714	0.21698526192908216	0.061978724073899226	0.08544676297485286	0.16026185755200956	0.08320283443604902	0.04460230183395376	0.018005443506176284	0.16964393586358067	0.0	0.0	0.07668985197075084	0.06766156204358452	0.07521210731483605	0.06739830214558465	0.07309953806806563	0.10335668951022514	0.12470721122406515	0.2588728375245229	0.1630360009172208	0.08181394136450316	0.2945960406634564	0.09750632222542335	0.1471375066880685	0.30884014030081447	0.0	0.0	0.14871116986120292	0.06117858068250267	0.14630064068266316	0.09876071677263187	0.09505721098457666	0.20599250936329588	0.1285685622563632	0.13642239236352788	0.10826072001834441	0.1426342072409488	0.2178152884930703	0.10803640276335254	0.0807436465273086	0.13212461695607763	0.14617973443773255	0.11515720361654469	0.08755171018804891	0.0	0.4369538077403246	0.1359988326280461	0.0883173982832019	0.08267154975476018	0.0	0.1347828201760786	0.06942215088282504	0.08307116104868914	0.1162738306440258	0.08467517792540347	0.13485550138010424	0.12274835027644017	0.0	0.0	0.22070626003210272	0.12864022013299703	0.09714285714285714	0.0	0.11902956536581683	0.10564050575877897	0.10052284268724244	0.13083135876073276	0.0	0.15792759051186017	0.0	0.1783039058319957	0.0743713215623328	0.0	0.07611383454080083	0.0	0.1674208200968544	0.18887105403959337	0.10578163849809587	0.18947469509267262	0.07952620800354238	0.18202850059156436	0.1840211256666494	0.08976874145413472	0.2045572286342752	0.038523274478330656	0.06644792748560098	0.0	0.08982988950886223	0.10149644306656967	0.09004051058625698	0.10642802487673818	0.09429650865301717	0.12611083436344964	0.12524411449973247	0.10626472315490075	0.15895309434635277	0.05949036918138042	0.05487188633256049	0.029635574579394804	0.05034291551145484	0.06604487416933398	0.05509020451204372	0.11548064918851436	0.0	0.09319194153275968	0.13739246487636841	0.1514178705189941	0.10321750321750321	0.04519408343257564	0.09878277153558053	0.08521398344833336	0.043114309877629924	0.0	0.13857677902621723	0.13983570956472477	0.1605940390943593	0.14592914555040548	0.10563789177685484	0.07946772597972986	0.028741974317817016	0.0630952380952381	0.08606648069940313	0.09563160252342379	0.12160819383933348	0.16191299337366752	0.0	0.05914210024925289	0.24112716247547708	0.0	0.02735101531249204	0.13324146703413187	0.09638945892679358	0.0916779849364119	0.10761102193686463	0.10361943950277681	0.0	0.12477636384674952	0.1114368061128946	0.0865757766625353	0.08085607276618513	0.055304246315482274	0.04842390235648662	0.12107314836046779	0.04639608652449744	0.08670884083970667	0.06262089969955138	0.08907352116294306
wf4su8ny_h4yj8bv7_GTTACAGAGGGACACT-1	0.0712502229356162	0.09040286942908665	0.05908822762755347	0.04788121990369181	0.076391391227438	0.0	0.14221301043598414	0.036618512573568754	0.09887985640069728	0.23733088741114422	0.07450735488737349	0.30613518815766005	0.04297084002140182	0.2128589263420724	0.13319659948873433	0.10324564028620399	0.18157085725167996	0.08410787231950516	0.04697699304440878	0.08051497923746653	0.08245840240682753	0.09655838731903722	0.08318044633087722	0.11760299625468165	0.0	0.4101123595505618	0.06520575988089422	0.0	0.12875712082585844	0.11223607852821336	0.10730634326139944	0.0990904226859283	0.12089240159223885	0.07903077591191664	0.19948278937042982	0.08172819689673622	0.047530691484923004	0.08988144301145906	0.5671482075976458	0.10303081131997817	0.09574756492925225	0.09771268057784911	0.08159366503557683	0.08531543363004038	0.08676391905076637	0.09545211342964152	0.11083309728385736	0.07445288337313549	0.10081243430514289	0.03375439086235373	0.13674726867912804	0.0	0.12038523274478331	0.14062778669520243	0.06161699420126386	0.18803026828709013	0.06062222129271867	0.09876771462747108	0.09512916382323636	0.10992212115807622	0.28743832114618634	0.10754414125200643	0.08903019577176881	0.22819689673622257	0.0755648845536486	0.16701867027118358	0.33987277807502525	0.0	0.0	0.0896358543417367	0.09679443821907252	0.13597014720610226	0.10836451702832384	0.1243959607024733	0.12898163010522562	0.13486012382481083	0.09136019924525443	0.13370404341511885	0.1544943820224719	0.1683667305269335	0.08689276272306676	0.08047552530300006	0.13746534364511892	0.1475500226679573	0.15160377615148135	0.1088491302248496	0.0	0.31219903691813805	0.25195778004766767	0.08878963407541815	0.09047759513019227	0.0	0.03745318352059925	0.07738095238095238	0.024975922953451045	0.29937202556954184	0.09501157963390391	0.14753781239639435	0.1384430176565008	0.0	0.0	0.12359550561797752	0.0907093174348391	0.10256821829855538	0.0	0.08220005448929417	0.06991073188589451	0.08602968094393286	0.1615837346174425	0.19789039211190093	0.23818441234171572	0.0794245288627311	0.05156500802568218	0.0	0.0	0.1030468670918109	0.0	0.14842484348988688	0.2639557695737471	0.17527460422371197	0.2182162406881508	0.09085441228021623	0.16514819252594218	0.19698303388046048	0.08117137196354213	0.15874714430091638	0.26618512573568753	0.0694405102865116	0.019261637239165328	0.10781251326997715	0.09821349260568994	0.18252694336161432	0.07999792885621085	0.07639468132083803	0.0724217880358911	0.10386403156768326	0.09907856228987073	0.14753879079721777	0.020231407169609417	0.06071775360164873	0.04774785486395973	0.06624835838318985	0.08620247513938092	0.05752128494028789	0.0	0.0	0.08485754726165722	0.15834340300948052	0.0578740859639736	0.08553208103769902	0.04011978114913961	0.09824772605671482	0.07844322611577828	0.14104489204162998	0.0	0.10204963575750092	0.10990463601170805	0.13635897393247337	0.11968185835121828	0.10464097968506696	0.09551139184960218	0.0	0.014646869983948636	0.10459359919379554	0.09258775367999303	0.0	0.16890974194344982	0.0	0.027978963577757768	0.1988139825218477	0.0	0.0005732630130703967	0.09726722997869913	0.06271545739615715	0.11129974894019838	0.010968432316746924	0.1013716275490122	0.0696629213483146	0.0964179644733758	0.10626574482789371	0.090517504114432	0.0	0.0	0.12471589999679887	0.0	0.0	0.12576716079690303	0.0798658270568383	0.08320373034816768
wf4su8ny_h4yj8bv7_GTTACAGCACCAAATC-1	0.0700374531835206	0.03126647246497434	0.06367041198501873	0.11749063670411986	0.047356984527358294	0.0	0.1897489441942371	0.0	0.10506912442396313	0.09477948482763893	0.07448605530620846	0.1369716425896201	0.09861556982343499	0.18507223113964688	0.31044527673741157	0.012795748655584877	0.18567891830127595	0.08678182275565022	0.05423220973782771	0.08120231315552233	0.0553728214439211	0.10881728004434334	0.08893797014228999	0.17281968967362227	0.0	0.2108079186730872	0.0	0.08637162730260643	0.0707597645799893	0.1108230096994142	0.0	0.061244872480827536	0.09851917475507127	0.06638402829262909	0.2025593008739076	0.03957107187444266	0.0904521379730121	0.08727438743490108	0.4455591225254147	0.08416676956002798	0.08983751190552917	0.16616506153023006	0.0788984859680937	0.20429009193054137	0.07913165266106442	0.16415195291599785	0.09890023425100378	0.07473019352986467	0.12990221190077753	0.02535650312885291	0.026596938159098363	0.0	0.13723916532905298	0.06536472266809346	0.20619495900394777	0.0	0.08585475693772733	0.07559828449292536	0.08288399124704043	0.1045181618215326	0.09577314071696094	0.09317434839104181	0.08359056673663415	0.17196361690743714	0.07149030744536362	0.1467714229393709	0.5110278818143986	0.0	0.0	0.13137989278108247	0.08233138496017445	0.07677216665980711	0.1148128998769027	0.10260701543517455	0.08651685393258426	0.14181093785828938	0.08387429745687676	0.13099196339852154	0.04110932762618156	0.28982205422944823	0.0887629630503887	0.07538720688989468	0.1454302252055061	0.1953569488521028	0.19978507495170988	0.09065758394341568	0.18953986088817548	0.09532726948457286	0.07159881317184688	0.0868169446576872	0.07197064017744612	0.07621966048932341	0.0	0.04139914392723382	0.05476725521669342	0.0744276421390555	0.07332726688094522	0.15082803459401678	0.07205279115391475	0.07100053504547886	0.006777242732298912	0.2598314606741573	0.05455935183061989	0.09076511503477795	0.13447476368824685	0.06740916536187784	0.07685505899580412	0.08489388264669163	0.11685648041988331	0.0	0.0	0.05855775518696867	0.19977260567148208	0.0739031567683253	0.0	0.092056743742137	0.0	0.09798408270735495	0.12145532370251472	0.03100116451074812	0.14752164190366437	0.06458921422113983	0.15305315036285128	0.11180724555135574	0.07436758260021634	0.04856174679609672	0.15016943106830746	0.07689967372716877	0.0	0.09117854382701895	0.09029717288798353	0.1115187648092945	0.057399448845625	0.07640285887182506	0.08665276778411223	0.09915228731942215	0.08136585737165658	0.13518815766006778	0.0	0.03501575411687771	0.06590472227176347	0.15939491220390098	0.09243939581018233	0.07054418800355312	0.0	0.0	0.07353255664367551	0.06014752827024005	0.0	0.049120067097595185	0.066552753758263	0.2241840556447298	0.049632764239505814	0.06235868758521894	0.16024612092027823	0.09623616084290242	0.2073143864287288	0.05560591821289265	0.11900253094546745	0.11428499449359025	0.08199283270013202	0.018074505082932048	0.08265115034777956	0.0767660396764793	0.09091923612925704	0.11702208973477031	0.18570193851092728	0.03263777421080792	0.016403711388638765	0.05546638130907794	0.06747517983473039	0.019185202170755943	0.08632403565623832	0.06912245768738444	0.08749022513067457	0.026551631888710542	0.08656835766565625	0.0	0.08636583462644232	0.0911585476301944	0.0982180953735498	0.030626003210272874	0.0	0.07669899804731266	0.18619582664526485	0.0	0.08176753847606458	0.08406387619870766	0.09370596155250054
wf4su8ny_h4yj8bv7_GTTACAGCAGCTGTAT-1	0.02470126627429998	0.04794403820621049	0.042261733272969226	0.10315676832530765	0.09164564702285409	0.0	0.13030175526084767	0.0	0.0677609209686049	0.11365894672475732	0.07186208890388379	0.0	0.06390449438202248	0.09527376493668628	0.09898341359015517	0.039702188245322886	0.12764008669550472	0.08854555739863186	0.07875869448903157	0.06241708627425112	0.10158847108561604	0.08069467379547406	0.07833056365836992	0.1758159443552702	0.0	0.10774478330658106	0.004117523902575197	0.10456317358404035	0.037878072577345545	0.04126709744687273	0.0	0.028428749777064385	0.08174784992188039	0.06419825954264409	0.0	0.02965043695380774	0.08978946696707753	0.07448700707127673	0.2850454788657036	0.06601016819375946	0.08617710516866209	0.09834804708400215	0.0696850303975095	0.0728634661218931	0.06472476631101878	0.0	0.08791156912203084	0.06814326168943872	0.12262028087990316	0.07053295182264406	0.10172767911078893	0.0	0.29347244515783844	0.2742999821651507	0.03566005813196824	0.23266834823817167	0.07559826624351018	0.08696870124012897	0.08126603934987169	0.0730218179656382	0.07422269781820344	0.03214094626614691	0.045622916409433265	0.22803638309256286	0.06725567399724704	0.16769451719185605	0.4297009690268117	0.0	0.0	0.055088702147525676	0.06816782256680497	0.07760903266521244	0.08241910967941074	0.08744401251989516	0.11717495987158909	0.08676813421998013	0.08528530234804471	0.0950292637119053	0.07245407526306402	0.2539222285507171	0.07076615758663016	0.07365980854297831	0.1065008025682183	0.13674700517482918	0.14882426023161122	0.17142335147268006	0.0	0.12261458890672373	0.15764385427306776	0.06579198362295578	0.04675582388703517	0.0	0.06566467240624543	0.07477260567148207	0.04669876939539861	0.0878600996874208	0.062395936257988255	0.1215833544388368	0.03103263777421081	0.0	0.1118839545805838	0.15716960941680042	0.04864709928915387	0.022161583734617442	0.07573866000832292	0.052184987871208316	0.07291261862521473	0.05382369782133236	0.04876557364518841	0.0	0.0	0.17888353843410024	0.11279427501337613	0.0	0.11039771713929017	0.07921565224936011	0.0	0.09662350302095864	0.0	0.19623579768986246	0.14960694735975635	0.04979612922270807	0.10777021680645672	0.07816841850912166	0.07879825270822373	0.04081632653061224	0.0	0.08791400455313211	0.02208777489676366	0.062044892863512446	0.07726158232721018	0.07364518841244364	0.07637918040237722	0.05558515050198481	0.10475206484505206	0.06025615302300696	0.07666020098060693	0.08293204922418405	0.0	0.12698412698412698	0.08100489467530667	0.0	0.06003273591864776	0.05943809835486502	0.0	0.0	0.07287851971305585	0.08652106215545176	0.0	0.0447673998235796	0.04540982757727955	0.0	0.07184618484778998	0.02835741037988229	0.0	0.0664279540684035	0.10043118370943883	0.06199042462650776	0.1047787376533747	0.08806656637563072	0.06567587021875276	0.040780497592295344	0.07435794542536116	0.07734679777878208	0.07788644592929934	0.16907437132156233	0.12602378894513727	0.0	0.038040428558378685	0.18102372034956304	0.019023839248558348	0.009783688756401437	0.09295658055463016	0.09718186805372128	0.08235584640079022	0.35720973782771537	0.06628354512648083	0.0	0.06873801463512569	0.06771077169163546	0.09619304982695681	0.1007597645799893	0.0	0.09076109076109076	0.49690437972941986	0.0	0.06733704717842193	0.06786846112688809	0.08612106813189657
wf4su8ny_h4yj8bv7_GTTACAGGTCGGAAAC-1	0.0328517924023542	0.08779105483225333	0.07345900042529256	0.07926163723916532	0.03684170297332416	0.13416265382557518	0.1153620387830053	0.10572498662386302	0.12006075355114862	0.1547810135290071	0.0735368039722867	0.0	0.08531746031746032	0.11546281433921883	0.18640389988704595	0.06619147373289441	0.22970681321471648	0.07613505620531444	0.0840235420010701	0.07586325964038755	0.1308317764387022	0.11870311134719833	0.08247256180058624	0.13825575173889781	0.0	0.21716158373461744	0.03868611440668109	0.0	0.10113933213734932	0.11138549340796532	0.046667855656619704	0.0657035848047084	0.10716724919534104	0.0846667482431074	0.13509898341359017	0.05604601391118245	0.06943564973664963	0.08292430242671013	0.614633493846977	0.09752426924358237	0.08937817075828118	0.1002207062600321	0.07945161771977842	0.07539277202198551	0.08742092342555	0.11760299625468165	0.11525733889061242	0.07145467120802829	0.08685571606919922	0.05560983553167237	0.11974663007645972	0.0	0.0	0.0	0.028921377235983977	0.034166475578995645	0.058075962515445737	0.08573333445384743	0.07254511843087501	0.10551691338208193	0.15801676475833779	0.036421310097072536	0.07511215376383916	0.002407704654895666	0.05397557082950341	0.031004477485849453	0.3728077997740919	0.0	0.0	0.12617631322191797	0.05359035706714316	0.12230590882276275	0.11549531824971764	0.12911585636437864	0.09850187265917602	0.15706212260184974	0.1418344010568332	0.1314464790731702	0.0	0.18459069020866772	0.08022288971768482	0.07828233472711911	0.1338173062892164	0.16792667834781225	0.12156868079549474	0.09796552219133749	0.0	0.13509898341359017	0.03959336543606207	0.08595234218096943	0.08939601154880981	0.0	0.073203949608444	0.10366506153023007	0.05523809523809524	0.11759736419700938	0.07968011830883971	0.1360245505925475	0.1673800606384876	0.0	0.0	0.14783975387907972	0.08053198807612932	0.019775280898876403	0.09832946911598597	0.05881233033642216	0.08752217622708457	0.05512845784874171	0.1265382557517389	0.047236872277000685	0.037096486534688784	0.0	0.1353330658105939	0.12219101123595505	0.0	0.09325698089743034	0.0	0.1303412994280848	0.1998394863563403	0.16331476410789034	0.18583912965935437	0.08529362926883267	0.15465075094763336	0.09998446642158132	0.08201600350565089	0.10668636992874553	0.14241127162475478	0.07852448095343006	0.0	0.0851418719797532	0.09207558192252292	0.05598868760987541	0.07537237439375895	0.07860145186576667	0.10646175039820914	0.1102360888175495	0.08251339494543554	0.2329231317995363	0.01695425361155698	0.07347957909755662	0.052008402195668116	0.0	0.11190681977198831	0.06922085950121294	0.11583734617442483	0.05736876523393377	0.07255982232828827	0.10069074972496257	0.0	0.0718378089164606	0.04499559881944804	0.12282637774210808	0.07167385851173973	0.1329674312639155	0.12827715355805244	0.17591677984936413	0.21807824253296823	0.10285348347873818	0.1518537221731263	0.10273652969022547	0.08390590898068062	0.022237827715355804	0.028370786516853933	0.08197831767156519	0.0887949967026267	0.12661469082014828	0.16627567189364942	0.0	0.01396338200942202	0.1678036383092563	0.0698531597408002	0.0	0.10819528150458826	0.07419523064523775	0.05743507428900688	0.006219903691813804	0.09082353882736384	0.16340288924558588	0.10195336104493097	0.10074791415864098	0.0861965039180229	0.10073836276083467	0.0	0.08005560814549578	0.19498585951234426	0.0	0.08902212570421426	0.053648598592418814	0.09444430583162608
wf4su8ny_h4yj8bv7_GTTACAGTCTAGATCG-1	0.11917246299268772	0.04240334502506787	0.07194989779259442	0.055211342964151956	0.08206942488070669	0.0	0.10834411216215514	0.1201498127340824	0.10220404218229517	0.17297255981044102	0.0683972150371635	0.07428214731585518	0.04188960228286071	0.20947030497592295	0.20251471375066882	0.02901941580288562	0.15529014881519165	0.07420276308211735	0.05187800963081862	0.07419948808281886	0.12163951968704226	0.113164043404121	0.07087770598188402	0.0	0.0	0.18887105403959337	0.05701723776955824	0.12328976534433998	0.13140087495672426	0.11159128013060597	0.0	0.01492776886035313	0.10789817447091547	0.0858640024760849	0.2122792937399679	0.04345015159621901	0.06291447617084149	0.09084566107038017	0.4514446227929374	0.08803323028466128	0.07234060401826316	0.08607544141252006	0.07475259317005566	0.119461063281288	0.08171639442293771	0.15837346174424827	0.13142110776895027	0.06261337091701576	0.07376038310774147	0.03582478423709493	0.06206527554842162	0.0	0.0	0.22391653290529695	0.012262663948057206	0.0909577314071696	0.06189447927178045	0.08064900176200841	0.07915469222069504	0.16596516259437608	0.23158551810237205	0.09806619276924253	0.09018260141855647	0.16891385767790262	0.10296652993282207	0.16668074681084735	0.4068723619285417	0.0	0.0	0.04128243057522635	0.04946646880079146	0.15841461908877638	0.10331986099461148	0.10229849789996763	0.1373461744248261	0.11974270045096691	0.12062197853189202	0.09871452593878643	0.04164437310504726	0.18982032827629058	0.0922648553803544	0.07211349461987746	0.09817354929714481	0.13401663950596107	0.11420046975179331	0.10907097835023294	0.0	0.33270911360799	0.14470548178413348	0.07078341514101162	0.07038721202996766	0.0	0.15827618074809086	0.1043338683788122	0.03926163723916533	0.2136802680859452	0.06463115058210604	0.13004680110453068	0.09002140181915463	0.0	0.08144581178289044	0.06136302835741038	0.09842543759076665	0.07149277688603531	0.0	0.09463083503202066	0.11145278927656219	0.09758478593487464	0.2244770567402991	0.0	0.0	0.0	0.05815275548421616	0.06821829855537721	0.0	0.09780486746778881	0.0	0.14793200577501525	0.0	0.21858181474837127	0.190640819854303	0.08216822567849302	0.16380681090287041	0.14510088196206355	0.07012984293741838	0.11125548846255107	0.11342964151952915	0.06575551568942184	0.0	0.09771119434040783	0.09262124063641572	0.07452419169915157	0.09417951063474804	0.09241333548286103	0.08958629299582418	0.14932116104868914	0.08676897585922595	0.15271089709291957	0.0	0.07609535699423339	0.08502764401640805	0.0	0.0621412583383197	0.05154098292529622	0.0	0.0	0.06951181052566763	0.13263717303611255	0.0	0.07048718059954015	0.04285541690398523	0.09169341894060995	0.05706781180296429	0.0	0.0	0.139760052681401	0.13712900890693355	0.10308080850084693	0.13072844337836131	0.0885782186104653	0.09685477941884053	0.018910513643659713	0.0545211342964152	0.0705678235077166	0.09210170219119788	0.10792631659405336	0.22965798246697122	0.0	0.05970324550757546	0.04501070090957732	0.0	0.004038319447629239	0.066678780903924	0.04669795666808894	0.06894884142075153	0.029360620652755486	0.08070562529085121	0.11556982343499198	0.08728362058649292	0.10497358909621901	0.08425273110239687	0.0	0.0	0.09429147631394823	0.2530765115034778	0.0	0.028971139017404713	0.12460386055891674	0.07933273637412894
wf4su8ny_h4yj8bv7_GTTACAGTCTAGGCCG-1	0.11715712502229356	0.060781166399143924	0.09740571538324347	0.10166399143927234	0.09231172404756445	0.0	0.12542920517175998	0.04903156768325308	0.1113032672293274	0.1998394863563403	0.08463686770063353	0.12181202068842518	0.0758872837524523	0.1419118958444801	0.22281671719873966	0.05043030352495216	0.15748474213528488	0.08873939965087964	0.08387372926698769	0.08663257685883513	0.18263470427773246	0.125969529352441	0.09736222106681362	0.0	0.0	0.15656768325307652	0.07309186498243656	0.0	0.1205583356938281	0.10124706753920237	0.0	0.0628856786160157	0.1203493648123689	0.08269451782325264	0.1808899589798466	0.016653290529695025	0.06835574143068215	0.1058382964482483	0.4958533975387908	0.10433309182514186	0.10430113137054509	0.22391653290529695	0.08266213390605989	0.04810545259983462	0.10949941774462595	0.06902086677367576	0.13237429803382028	0.056143888084145686	0.09040750733315878	0.0635075720566683	0.05909663611729578	0.0	0.18459069020866772	0.19154628143392188	0.0	0.11197737521975082	0.0632852489530014	0.10410976556043913	0.117982333887602	0.10928006658343738	0.12745972296534094	0.033784300236948714	0.08177964357739638	0.07592295345104334	0.08675510922701934	0.165216411816057	0.31187206468105344	0.0	0.0	0.14840692831439692	0.0685177894209058	0.16705766143968392	0.10335588547979907	0.10180571509715766	0.1968789013732834	0.12375554154245968	0.0848638948469912	0.11203879625686551	0.11592652042090244	0.1617390704016293	0.09624819028735089	0.09003093482824595	0.11212850819592393	0.1502395451704998	0.11999075006121283	0.12638818201986193	0.0	0.3952202603887997	0.1914003599396858	0.08896100371430123	0.0926918406202952	0.0	0.05068339899800574	0.027354200107009095	0.07602996254681647	0.07924305144884683	0.09038102788615378	0.12733187859108044	0.09844836811128946	0.0	0.0	0.28631621187800965	0.06350989834135902	0.09624398073836277	0.08257535223827359	0.09958739130862933	0.09863422601447439	0.09688077872584082	0.15671736859537821	0.13253840862187571	0.20590333511681827	0.0	0.11894729802033173	0.0775147137506688	0.0	0.0990918687547901	0.0	0.15350963764634612	0.11316211878009631	0.13574418531457527	0.21360661810100012	0.11491669895389384	0.17388978063135366	0.06448160996910544	0.09191154064307905	0.16387678666972408	0.0	0.07993815503729582	0.0	0.10028620686726626	0.10567228960472852	0.021440036688832837	0.06409039392004234	0.07495893701182942	0.0985344673837506	0.14740837346174424	0.0997007905308014	0.1265382557517389	0.04721776350989834	0.07221132314765273	0.10155460436359313	0.09767012014203025	0.05901330015418174	0.05482787638891053	0.0	0.06265977052493907	0.08338055546541051	0.10635982710215762	0.10192616372391654	0.06184258094370454	0.02675227394328518	0.07069288389513109	0.07615156379201322	0.040162929978080394	0.06861958266452649	0.08816932131538874	0.17754067919302552	0.11594130578819407	0.1328866605346848	0.10332675923193382	0.11562756215573287	0.0	0.07425093632958801	0.11492776886035314	0.1021960195104956	0.10624474508904685	0.1755360744124789	0.0	0.052395307259653655	0.12506688068485822	0.0	0.0008662641086397106	0.11970885449791534	0.03909218359509926	0.055418364407128454	0.012573568753344035	0.10211158406233711	0.0	0.10361882608450554	0.11287578584804708	0.09360586789117581	0.0939967897271268	0.0	0.0924165306187778	0.1836734693877551	0.0	0.10631668397696158	0.20261760711198915	0.0932466910810044
wf4su8ny_h4yj8bv7_GTTACGAAGTACGAGC-1	0.13636525771357233	0.02698214533420526	0.07753357753357754	0.09656500802568219	0.06035094615695395	0.0	0.12521622590347364	0.06518994114499732	0.10875921227497885	0.12676756095696706	0.0823705922646737	0.30230069555912253	0.10500267522739433	0.1981808453718566	0.20584388561916653	0.027613787849933347	0.21238584940736913	0.0883619308118517	0.03171749598715891	0.07804253163649809	0.12905998649229447	0.1437886608850961	0.08827164254239633	0.0	0.0	0.2629079721776351	0.01058459534277805	0.0	0.16923960595474144	0.09467561152954411	0.0	0.043249509541644374	0.11417376173397108	0.09153116579931715	0.16965400392366684	0.0537274835027644	0.07118559205972874	0.08742415885273028	0.6737560192616372	0.10370253024482408	0.09246567985047371	0.15308988764044945	0.0856908141118022	0.07155017267376818	0.0924291064740503	0.10663456393793472	0.09180975761090954	0.09568179148886193	0.10665239878723025	0.023227952636843695	0.11833134848720206	0.0	0.37007312288211164	0.0	0.03323066244414559	0.0	0.06193979256966484	0.11294221788956774	0.10092495586675766	0.14663813090779382	0.2374710183698948	0.15520140640525873	0.07777366204332496	0.1416800428036383	0.09460701595533057	0.16696234969446086	0.40812080137922835	0.0	0.0	0.12206380679612669	0.0627231459328131	0.08566215307788341	0.13036851820239456	0.1334714477586835	0.17751025503834492	0.16572317129098832	0.08796052974237323	0.15883889671438398	0.14646869983948635	0.16527727437477346	0.0944478212633368	0.08022039975027791	0.1165231771973345	0.1581661826751457	0.11730645409944591	0.10242858447846116	0.0	0.49509541644373106	0.0	0.07248160296523755	0.0830597450425291	0.0	0.0	0.10205992509363296	0.04285714285714286	0.1886176114443412	0.0928857176704302	0.15295815295815296	0.0	0.07249866238630284	0.08810415551988586	0.24160647405029428	0.055530077199419096	0.07842696629213483	0.03347006717793235	0.09484091423844647	0.1072315620511954	0.1109984699576657	0.13867869245076309	0.0	0.2786695202425539	0.13334522323286369	0.10734349919743179	0.05016051364365971	0.0	0.10700186542883172	0.0	0.12330377548448927	0.15587658284287498	0.2007994208919523	0.13122333347052448	0.10786885850814561	0.1742138222593991	0.15864961424946927	0.08259666432233742	0.13506076587938545	0.037542357767076866	0.12172809198585802	0.0	0.07961306869814093	0.10047503455646252	0.10486891385767791	0.08635518965348614	0.07043091020815372	0.110213218698302	0.10997358212948101	0.09227830684880341	0.16095951489209917	0.08754681647940075	0.17256207518379804	0.08552305649683926	0.1322048737779075	0.09665327469994713	0.08961102713148093	0.1161940431603353	0.061470780571904166	0.08866610582583812	0.08550507692030226	0.0	0.06475207149364452	0.049405409137196016	0.1662988228999465	0.08189809120788254	0.1365401543002123	0.0	0.12030291805572704	0.20146035942466875	0.0953406687236809	0.13683337240968854	0.12245163596753257	0.1396122267515041	0.0	0.09285714285714286	0.0970094593962817	0.09487686177162268	0.11052510891997248	0.3022595382145944	0.0	0.03278132299782067	0.06928838951310862	0.0	0.025427399424189152	0.10700909577314072	0.12626396028472547	0.07162406881508004	0.006888710540395934	0.0865849161330873	0.2628143392188336	0.1088792824654421	0.1059973512462101	0.07317932150815097	0.10300695559122526	0.0	0.09881878421204264	0.12038523274478331	0.0	0.029899600289554025	0.15287895624974276	0.09518080193984019
wf4su8ny_h4yj8bv7_GTTACGACACATGACT-1	0.10918494738719457	0.1250460733606801	0.0780892016847073	0.10968432316746923	0.10125462705146264	0.0	0.13590155163188872	0.07345104333868378	0.11593572550440981	0.37143621493541235	0.08298387820501897	0.0	0.10341983235241663	0.18300338862136614	0.20474406991260924	0.06114935023714304	0.19016785918328483	0.09869635339051552	0.06647405029427501	0.09481054748101077	0.1479181468129709	0.11357013907333202	0.10535342988708321	0.26869983948635634	0.0	0.28263777421080793	0.024821457649987205	0.19888404800122297	0.11520001258930539	0.09334485738980121	0.02366090006539445	0.04820759764579989	0.1270380837529231	0.09536045989918111	0.25650971999286604	0.09022204387372927	0.06177075510133958	0.11775235450997891	0.3563402889245586	0.10292830623549301	0.09370866313311584	0.09306447298020332	0.08731995743967477	0.19096259545697747	0.13182576401347057	0.05692883895131086	0.14023586962875037	0.07346109175377467	0.10003453130395516	0.04561844278502803	0.07595919846735359	0.0	0.1803103263777421	0.0	0.060966263213454226	0.10463960865244974	0.07669449948848257	0.11901260298224825	0.0790970226481227	0.07451400035669699	0.2646097140479163	0.0777344645723458	0.07412437749516401	0.2532905296950241	0.07938794455648389	0.2065275548421616	0.3150228880565959	0.08453718566078117	0.0	0.14049664809744122	0.0818737359971195	0.1996679974208064	0.09999087106795815	0.12258458240672417	0.17233814874264314	0.14980317969884582	0.11708499647248777	0.11585918476539894	0.1306402710897093	0.1889400921658986	0.09198553016712303	0.0962208074039761	0.10993968578238242	0.1403412038114843	0.14034968396042477	0.14228294770909186	0.0	0.3640984483681113	0.31514178705189944	0.09100270624452354	0.07518346696700723	0.0	0.026217228464419477	0.00635366506153023	0.06517924023542002	0.10799470586578806	0.11455310684376542	0.13222108727726706	0.0	0.0	0.0	0.17218432316746923	0.0993655889322021	0.06423756019261637	0.0	0.11626242831867703	0.08056940103066655	0.16197797865450142	0.1798134984330811	0.08805319880761293	0.1972534332084894	0.0	0.1130952380952381	0.07992241840556448	0.0	0.10319870432229983	0.0	0.18035005133208945	0.27082218655252366	0.13848235923582916	0.23074179253954535	0.08005756351358831	0.17199074597397115	0.15625053936036176	0.09762280527597467	0.22084639099085326	0.031121812020688425	0.08442702923866176	0.0	0.07362565500607234	0.11092676383314057	0.034013605442176874	0.07425050484129861	0.09821706024051345	0.10243968438466695	0.13559390048154094	0.11457806419749153	0.17134831460674158	0.03952648475120385	0.14462081128747795	0.09171571250222936	0.11712631937351038	0.07768923672121598	0.05280197603204039	0.10888175494917068	0.049521431543903455	0.10536318604188666	0.22132847584179488	0.12404137685036562	0.09792199904559455	0.05021660712128273	0.16048020331728197	0.08893567641561222	0.12803120523308997	0.1187800963081862	0.10450878709305676	0.1296383722028137	0.13137722924065126	0.11712386002248393	0.09645994236864394	0.08039154551158431	0.014747191011235955	0.05473515248796148	0.09339920106801311	0.1044446881182575	0.21734311702208972	0.15458698604766022	0.0	0.023894348092758616	0.18829142143748887	0.07894893288151715	0.0	0.12020856678478048	0.12900691495485977	0.08951722434868502	0.11556982343499198	0.10920999206918404	0.0	0.10992959355334482	0.11533643771178884	0.12902046041002094	0.04960941680042804	0.0	0.08395640979910643	0.23564931590613775	0.0	0.1116986120290813	0.13618965304358563	0.1221252856579165
wf4su8ny_h4yj8bv7_GTTAGTGCAATAACCC-1	0.11416087034064562	0.0651368329270951	0.09888052022883484	0.0916318887105404	0.08559635732302552	0.13202247191011235	0.14497135169110734	0.05577314071696094	0.11610141700754241	0.22043873729266988	0.08870409372270104	0.21919029784198324	0.05587881219903692	0.17743891564116282	0.19817490042209143	0.048290121609489346	0.20340796764335137	0.09699953135634667	0.052926698769395396	0.09426002884522201	0.15307563437974195	0.13299248241855954	0.09648291419863363	0.0	0.0	0.11690743713215623	0.10035592155768022	0.06703355499503172	0.1199918169514997	0.13852190256684638	0.0432197847928185	0.050472623506331374	0.12287164242236033	0.08552570017778865	0.049045835562689495	0.019662921348314606	0.07870322647149779	0.10398009796083632	0.330390583199572	0.09303035315331266	0.09400534227053658	0.19091091492776885	0.08779790544739884	0.07062600321027288	0.060137538161331945	0.0	0.1265899618274276	0.0836465306868157	0.10938454591335299	0.0035708470002558915	0.14499732477260568	0.0	0.18013197788478688	0.20840021401819156	0.029861321996153458	0.098754108384927	0.0826427412453837	0.09535014664728177	0.1142850735126857	0.06246953213245348	0.15189346650020807	0.07116104868913857	0.07292395494642685	0.2551096843231675	0.08505393898652326	0.20799188983695194	0.4379644492004043	0.03256133914239853	0.0	0.10253989236143896	0.06759912642889111	0.17185935163463253	0.11460371224132475	0.12022378932225036	0.06821829855537721	0.1591521440036689	0.06964114073590061	0.1374015898494229	0.15739254503299446	0.16800428036383092	0.09760891716237056	0.09206766435805401	0.09407801935891824	0.1579374609437222	0.13345303842352024	0.17227159430502811	0.0	0.32236490101658644	0.21747166690986916	0.07865633796263986	0.07635954545396502	0.07018823872756456	0.051364365971107544	0.014579989299090422	0.035741037988229	0.12846723550449157	0.10320519579930718	0.13865393291972136	0.0	0.06960941680042804	0.0	0.2122458533975388	0.1023159825728044	0.10035313001605137	0.17430592711491588	0.11512668760893756	0.08272929514798232	0.07207156467948898	0.15295931106525007	0.08025682182985554	0.34216158373461747	0.04119850187265917	0.14660246120920278	0.0	0.0	0.1130030512052984	0.0	0.14155863341191427	0.13358302122347065	0.19441034840902655	0.1865250854014899	0.1046659655725909	0.21968515211116887	0.16643366299038645	0.10308617672054884	0.15184250978793515	0.0	0.08788515406162464	0.013677957498182217	0.10029300109556931	0.1099473468181406	0.05350454788657036	0.09789606310084745	0.07565052418101827	0.11740865789684077	0.12406701444622793	0.10783312776788674	0.18628500089174246	0.03959336543606207	0.1341775161999881	0.11334542139785586	0.056228415778977574	0.0921544603480645	0.07130779659960416	0.0	0.0	0.09594621919223943	0.08891373744296355	0.0	0.06525530345755065	0.03582215778663767	0.10516987693953986	0.09067561651831314	0.10702635530471703	0.0	0.11407786969584723	0.25106222264186573	0.10651286188341554	0.11178542872773399	0.12324280747720058	0.11388770203740699	0.06338616907437132	0.05838683788121991	0.11338912351239176	0.10874177212039768	0.22380188030268286	0.17759394163888545	0.02757267701087926	0.026478226258988113	0.07443820224719101	0.01890494025325486	0.0	0.13443270036443664	0.09980968635498574	0.07042021648763222	0.0	0.09388547542982159	0.27191011235955054	0.10402332442250198	0.11680816111556983	0.07419523064523775	0.09975387907972177	0.03429155114548373	0.10306713677500194	0.1752656118627226	0.03493082626308951	0.029112768702986812	0.07529736181421574	0.1005238640448514
wf4su8ny_h4yj8bv7_GTTAGTGCACAGCATT-1	0.06088817549491707	0.07691179676198402	0.07881631477137095	0.1204601391118245	0.08340157893012742	0.12372926698769396	0.1502698603167677	0.03171749598715891	0.0788484440532284	0.2940839257051135	0.08784572060175008	0.286338505439629	0.09296415195291599	0.15090065988942394	0.279353189465549	0.08444649998639715	0.17470595170080983	0.09746306717693916	0.10994114499732477	0.10223766280407807	0.12187634309572051	0.13013730267792187	0.09857351114032689	0.0	0.0	0.11550294275013376	0.005350454788657036	0.05893143774363678	0.158475749850502	0.1583048661700347	0.15439034540158136	0.077956126270733	0.11609037306552439	0.10618373413758107	0.28437667201712147	0.05943463527733191	0.0848611581525714	0.11240035036182709	0.7954119850187266	0.1061657584871492	0.08627940831949683	0.06577715355805243	0.08857529076116688	0.06196799455226421	0.1250550782110597	0.09593365436062065	0.13088606229008456	0.09575030340993619	0.1082689191701862	0.018110126317258706	0.08168936295068951	0.0	0.3358302122347066	0.17692170501159266	0.06737234827122468	0.1793166704884201	0.0765341601267378	0.10259987282165058	0.0790617801315507	0.10253254859996433	0.08091076630402473	0.06638385691355193	0.07998929909042268	0.2652755484216158	0.08370489269365673	0.25383683928923434	0.3059865644135307	0.0	0.0	0.1285682812450823	0.07644083709379448	0.20294686586821417	0.11569754660974799	0.11026585758999626	0.2466916354556804	0.13859349919743177	0.13428221044806507	0.13300520850394731	0.09488139825218476	0.1438236766254164	0.0967724168319013	0.09090472274675147	0.11509557857872464	0.15399609539329928	0.10877746642362907	0.053478448107113497	0.0	0.4168004280363831	0.18473661170290384	0.09492792394599918	0.09403647758746844	0.0	0.026800914441363878	0.1565008025682183	0.046720171214553234	0.1797189603221537	0.10218327195281185	0.1563199381874314	0.10415551988585696	0.16383092562867843	0.0	0.1983346709470305	0.089788274860506	0.0329266987693954	0.08055406931811426	0.11295368081747072	0.0814592661428853	0.06610158354688218	0.08876659277943387	0.03470152105786135	0.2329231317995363	0.0	0.21926832530765114	0.03832263242375602	0.0	0.09137709137709138	0.0	0.15206340102713836	0.13046192259675407	0.20448179271708683	0.21062957018013198	0.07635652478736554	0.14771023142600923	0.1459638585408792	0.09394590993064598	0.10514917577517899	0.12065275548421615	0.09151900460558755	0.0	0.09649672603123646	0.10739555596162716	0.10276694947641977	0.08056749339822918	0.08822993404221018	0.11641236631550464	0.11390951043338683	0.11418507794006164	0.16818262885678617	0.09580658105939005	0.0679705923151616	0.074088936448487	0.12237949316601002	0.067428394135395	0.06993901520464191	0.13973604423042627	0.05059152250163486	0.09356722226521447	0.11321321862920146	0.1845015159621901	0.06539701820600698	0.06063273442758763	0.1549959871589085	0.08085718454899836	0.03785015274685445	0.0	0.10843931349549327	0.19201838038586222	0.15206103399617982	0.13545968823080298	0.12062516345279484	0.10113899249781555	0.02312399678972713	0.045559122525414664	0.09532328694540977	0.10686405800888424	0.1258885576702591	0.19232827097995636	0.0	0.07183964295501703	0.20077581594435526	0.09886451459485167	0.0	0.17650948443825273	0.08939323133605596	0.1527657735522904	0.10486891385767791	0.10015285535247286	0.15473515248796146	0.1116563761893883	0.1103782102728732	0.12089996004090728	0.08614232209737828	0.0	0.07989097876738326	0.11312390124589161	0.026828709011694565	0.10225663299027477	0.10801745071407992	0.10694533387669558
wf4su8ny_h4yj8bv7_GTTATGGAGAAAGTCT-1	0.033261993936151237	0.07436735826248934	0.06932954685763675	0.10057249866238631	0.0714231117808279	0.165195291599786	0.12839533107886986	0.11499197431781702	0.1152349885224115	0.316441183214859	0.07249014255383682	0.0	0.11379748528624933	0.16468699839486356	0.17243326793888591	0.09360575309918293	0.20547560101930698	0.07300063464821717	0.08599250936329587	0.07716707670532513	0.14259400573638922	0.1259531700482311	0.0774838412015242	0.0	0.0	0.22512038523274477	0.13541303184683742	0.0	0.13609825952853052	0.0810113731462046	0.12787586944890317	0.10087390761548065	0.11741581396697288	0.08143248229911201	0.20826645264847513	0.0863206705903335	0.05405677372484918	0.09299307333015198	0.5395933654360621	0.101863651153454	0.06987509808314586	0.12429775280898876	0.07935250818890471	0.15316892844982732	0.07764060680451956	0.038041733547351526	0.09776494867609965	0.07414947343694946	0.0751719924562382	0.04371088933863726	0.042786378777679976	0.0	0.19038701622971285	0.08462635990725878	0.02973117579859153	0.10639761522586563	0.05134345214131475	0.10927813680916805	0.06700563559878638	0.08554188217109565	0.28610070744902205	0.06252388595887794	0.07018699153530614	0.19213483146067414	0.08824591970659386	0.10802286615414942	0.22460020212829201	0.0	0.0	0.12606091125588811	0.049609484101746135	0.1525839952806245	0.1096306958088377	0.11454199515331631	0.09450686641697878	0.12633761369716426	0.1360909482615757	0.12892275690372457	0.0914481897627965	0.1940834325756399	0.09985433780253675	0.0750016116342724	0.12401381390145436	0.15971413867888695	0.09871135656700311	0.13941197196883687	0.0	0.3567861601569467	0.30687290237852033	0.07908514977396267	0.08171383111717241	0.0	0.23118828736806266	0.054307116104868915	0.02155163188871054	0.11300723719410886	0.07968532556410847	0.1348135699162433	0.1306402710897093	0.0	0.055763628797336665	0.16048020331728197	0.06020790338607353	0.05418940609951846	0.0	0.10675306174030928	0.10850440708512855	0.08545708841391869	0.17395347652169482	0.0	0.08248617799179597	0.0	0.22555510968432316	0.0	0.0	0.13431087588390958	0.0	0.15728350830934318	0.0	0.26550845057123973	0.2002030428996721	0.09816424051216767	0.18437215050603245	0.13514213224253094	0.08351831848404528	0.1578129379092461	0.025325485999643304	0.08197998300443773	0.022197527815505342	0.08853558901712995	0.09339992907590332	0.05682947336237866	0.10597352387856193	0.08452433522351584	0.11606796922566004	0.146856607811664	0.08403046351578429	0.12141073657927591	0.0423689138576779	0.08152507777975943	0.06821334443057289	0.15200155649593852	0.0892069612899345	0.06448726539814137	0.1647940074906367	0.0	0.07836710443871399	0.1585838728876224	0.12698412698412698	0.09356643963385536	0.03881668651512798	0.10139111824505083	0.06412902239547505	0.0624449852431005	0.040262172284644196	0.15592459974482448	0.1465080414188147	0.10104320007096976	0.14724571813323234	0.10158846125239031	0.07412112043912222	0.007089352594970572	0.026177100053504546	0.0720825736206995	0.1072392897582341	0.0832760070320263	0.21101370539572786	0.0	0.03227237729841183	0.2437800963081862	0.017002556328399025	0.030523070651481566	0.15291700737958952	0.0591055935957088	0.09318022801168868	0.2536784376672017	0.09558927273486202	0.15815944355270198	0.1137579873586852	0.11277337479935795	0.06564804843854766	0.09643659711075442	0.06337856899654652	0.07919587694868593	0.17236107926316593	0.0	0.05251314008749567	0.12061159813968803	0.07790502434503133
wf4su8ny_h4yj8bv7_GTTCATTGTATCGCGC-1	0.07417513822008204	0.044115490557438124	0.078932927247534	0.08876939539860888	0.10194254266714711	0.0	0.13607297396977772	0.039700374531835204	0.10897323046652514	0.044752732553695634	0.08807774403924121	0.0	0.04874487248082754	0.14276796861066524	0.1650318054812437	0.03171278033209094	0.2592159316592758	0.1007060301796297	0.06574638844301765	0.08958713545445883	0.13813821715829452	0.11523108960664534	0.09311444164722227	0.0	0.0	0.0	0.03759276060204248	0.06420545746388442	0.13579926352563498	0.12120837963534593	0.0	0.051524879614767254	0.11648919473889911	0.08303761873570913	0.1647940074906367	0.024500624219725344	0.08669700227271612	0.10114218781955539	0.17034510433386837	0.10075939183422754	0.12670654443486204	0.09955189941144997	0.08684963324201793	0.14587285373802228	0.10120621282220753	0.09411449973247726	0.12424295560920998	0.06938300121363974	0.17961590564985258	0.017191243864424128	0.10488617338925421	0.0	0.1776350989834136	0.0	0.09826037915925556	0.06351754184819995	0.09907229736677454	0.1077906543522168	0.11223139595608142	0.12944533618690923	0.20156352178824088	0.06615455170832378	0.0892462718305415	0.3013376136971643	0.06381217617172673	0.13666187941764524	0.3566375364128173	0.0	0.0	0.07214721094430282	0.11831571721332163	0.09420916162489196	0.12454687952224983	0.11342372474488135	0.1876761191367933	0.12425714667889627	0.07533724437373637	0.14563473864666251	0.08239700374531835	0.31427881047308376	0.10504840981336355	0.09205039379449842	0.13010603628581158	0.16551897369291657	0.15304567837418723	0.1694789179031437	0.0	0.23693597289102908	0.33420886229874996	0.099783655523763	0.09761068354294603	0.0	0.04372780777275159	0.08039058319957196	0.046431246655965756	0.08014418067641013	0.08721371486892687	0.14752327615558922	0.00013376136971642589	0.0	0.0	0.1539258962011771	0.06128563785064588	0.08669876939539861	0.030973188276559063	0.10002724464708335	0.11396750302723099	0.09752846535815193	0.15074269408137786	0.09019338072307574	0.09737827715355805	0.0	0.16663322632423755	0.0	0.0	0.0978482495336428	0.0	0.13698157382820694	0.08792580702693062	0.05010543543260001	0.1397291846730049	0.0995553587572185	0.13873503191433242	0.05883774314365108	0.08959936647025898	0.09284312976126781	0.20840021401819156	0.08751534321593805	0.0	0.1009758210400265	0.1029285376277251	0.034013605442176874	0.08236248468216573	0.09026964890268949	0.09255671789573378	0.10944522471910112	0.11671691845667924	0.1301052256108436	0.017121455323702513	0.11580762142559896	0.06478013594118463	0.18405564472980204	0.08147887836738311	0.08132821144166186	0.0	0.06319481600380476	0.09994200206862063	0.0728323143422247	0.0	0.05942186166905268	0.03651253904969019	0.13148742643124667	0.08890788184528152	0.0391100985519253	0.0	0.0721385356216817	0.1277499763950524	0.10627167557947088	0.127253653639211	0.11771780309846516	0.10257476202023935	0.0	0.054628143392188334	0.13086069597469183	0.09595395187079274	0.2198272567453948	0.15610980779520106	0.024398073836276082	0.01345443631001318	0.09229534510433386	0.0	0.009465209304695662	0.14732931544464298	0.09368714062214276	0.08239700374531835	0.013041733547351525	0.10139543034594434	0.1590155163188871	0.07541372070230405	0.10218950642054575	0.10568164116734732	0.16188336008560728	0.0	0.1520535228400397	0.08186195826645265	0.0	0.13129071853460486	0.03868790385644318	0.119548011321895
