## Supplementary Tables for "An Atlas of Cells in the Human Tonsil": Table_S6.csv (part 106 of 153)

	ARNTL(+)	ASCL2(+)	ATF1(+)	ATF6(+)	ATF6B(+)	ATF7(+)	BACH2(+)	BCL11A(+)	BCL3(+)	BCL6(+)	BCLAF1(+)	BDP1(+)	BHLHE40(+)	BRF1(+)	BRF2(+)	CEBPA(+)	CEBPB(+)	CHD2(+)	CLOCK(+)	CREB1(+)	CREB3(+)	CREM(+)	CTCF(+)	CUX1(+)	DBX1(+)	DDIT3(+)	E2F1(+)	E2F2(+)	E2F4(+)	E2F6(+)	EGR1(+)	EGR4(+)	ELF1(+)	ELF2(+)	ELF4(+)	ELK1(+)	ELK3(+)	ELK4(+)	ENO1(+)	EOMES(+)	EP300(+)	ESRRA(+)	ETS1(+)	ETS2(+)	ETV1(+)	ETV3(+)	ETV6(+)	ETV7(+)	FLI1(+)	FOSL2(+)	FOXB1(+)	FOXC2(+)	FOXJ2(+)	FOXK1(+)	FOXN3(+)	FOXO3(+)	FOXP1(+)	FOXP3(+)	GABPA(+)	GABPB1(+)	GATA3(+)	GMEB1(+)	HDAC2(+)	HINFP(+)	HIVEP1(+)	HIVEP2(+)	HMGB2(+)	HOXB13(+)	HOXB5(+)	HTATIP2(+)	IKZF1(+)	IL21(+)	IRF1(+)	IRF2(+)	IRF4(+)	IRF7(+)	IRF8(+)	IRF9(+)	JAZF1(+)	JUNB(+)	JUND(+)	KDM5A(+)	KLF13(+)	KLF2(+)	KLF3(+)	KLF6(+)	LHX2(+)	MAF(+)	MAFB(+)	MAX(+)	MAZ(+)	MEF2A(+)	MEF2B(+)	MEF2D(+)	MLX(+)	MXI1(+)	MYB(+)	MYC(+)	MYCN(+)	MYF6(+)	MYOD1(+)	MZF1(+)	NFATC1(+)	NFATC2(+)	NFE2L3(+)	NFKB1(+)	NFKB2(+)	NFYB(+)	NFYC(+)	NKX2-2(+)	NPDC1(+)	NR1D1(+)	NR1D2(+)	NR1H2(+)	NR2C1(+)	NR2C2(+)	NR2F1(+)	NR3C1(+)	PATZ1(+)	PAX5(+)	PBX3(+)	PHF8(+)	POLE3(+)	POLE4(+)	POLR2A(+)	POU2AF1(+)	POU2F2(+)	PRDM1(+)	PRDM16(+)	PSMD12(+)	RAD21(+)	RB1(+)	RBBP5(+)	REL(+)	RELA(+)	RELB(+)	REST(+)	RFX1(+)	RFX5(+)	RORA(+)	RORC(+)	RUNX1(+)	RUNX2(+)	RUNX3(+)	RXRB(+)	SETBP1(+)	SIN3A(+)	SMAD1(+)	SOX10(+)	SOX4(+)	SP1(+)	SP2(+)	SP3(+)	SP4(+)	SPDEF(+)	SPI1(+)	SREBF1(+)	SREBF2(+)	SRF(+)	STAT1(+)	STAT2(+)	STAT3(+)	STAT5A(+)	TAF1(+)	TAF7(+)	TBP(+)	TBPL1(+)	TBX2(+)	TBX21(+)	TEAD1(+)	TEAD4(+)	TFAP2C(+)	TGIF1(+)	TGIF2(+)	THAP1(+)	TRIM28(+)	UBTF(+)	USF1(+)	XBP1(+)	YY1(+)	ZEB1(+)	ZFP62(+)	ZNF141(+)	ZNF143(+)	ZNF23(+)	ZNF274(+)	ZNF37A(+)	ZNF429(+)	ZNF91(+)
wf4su8ny_h4yj8bv7_GTTCCGTCAGTTTCGA-1	0.10148029249152844	0.05256524582367279	0.04176784513863165	0.07088817549491706	0.0673065373822081	0.0	0.1430233705787322	0.20800428036383092	0.0877923333160738	0.09990063441106779	0.060880592844022315	0.0	0.10047708221865526	0.11663991439272338	0.12659770524939065	0.014582256440950023	0.17590300260267885	0.07522432962887764	0.06936329588014982	0.059129447616441615	0.08426527730266908	0.09288812930394047	0.057846774875246566	0.0	0.0	0.11911449973247726	0.0035824784237094938	0.0	0.0635366506153023	0.06756664060034846	0.18197491231199098	0.022240057071517747	0.0775249119516597	0.05842072809372653	0.0	0.0315008025682183	0.06513565120925187	0.06449415478307934	0.318151417870519	0.06736059502648437	0.05977982315877347	0.060861423220973786	0.06388039117931664	0.0	0.048024265886129736	0.09004815409309791	0.08168885531740787	0.07565673570058333	0.09404278087041654	0.07977993346825785	0.06144393241167435	0.0	0.14365971107544143	0.15052612805421794	0.07195638656312814	0.0	0.07456303166876677	0.07861246740004314	0.08304098063904294	0.07602996254681647	0.20055288032816124	0.08220591607429488	0.06425347436583391	0.22049224184055644	0.08575361384350148	0.081890118554814	0.276559063075917	0.0	0.0	0.0632297862965411	0.058028878995595126	0.08781605410818893	0.08030389928208932	0.07226748554827793	0.21471375066880685	0.09925810211725139	0.13759665146758712	0.10968295825553336	0.012172284644194757	0.25547558639258533	0.07095007946999024	0.06083667159647209	0.1115229339948441	0.1544841712308905	0.1569496966564192	0.10779208915684663	0.0	0.1259140360263956	0.08453718566078117	0.06170470142135995	0.04492977368470115	0.06488642443698624	0.08589911960698478	0.07276618512573568	0.027790262172284644	0.12241277350680072	0.0579814856038919	0.1335662486379263	0.029784198323524167	0.0	0.1089709291956483	0.10506955591225255	0.04335779255522434	0.05268057784911717	0.0	0.07056035345826481	0.06113880206133311	0.07844517661194184	0.1481693801115952	0.09913628372697393	0.0	0.07466856905059152	0.11911449973247726	0.0	0.0	0.09773256402469886	0.0	0.09056793029263636	0.1404494382022472	0.16035627734239763	0.0733149497194441	0.05681813988671796	0.11328646033504397	0.09508275945390843	0.05833678252588577	0.04435781803358047	0.11120028535758873	0.0630134076102351	0.001536540862383559	0.07322309697911623	0.06895095785599732	0.020293510662692044	0.056363876951046214	0.0637732154831414	0.055767728762691954	0.09468465757089353	0.06225513039576106	0.07579810950597468	0.0418338683788122	0.103679923904643	0.07910746487525513	0.0	0.07603344509135347	0.050047530739141956	0.0	0.0	0.05926939248623069	0.06266645024377634	0.0	0.04832183708588203	0.0334748614922591	0.0	0.0688443712520759	0.052917723812975714	0.0	0.136930485245092	0.05633714159821232	0.06797295386688179	0.09200978712404037	0.08015245197187053	0.07754310195503308	0.048321294810058854	0.013817549491706795	0.07937789275195188	0.07494913957221247	0.11228311549338836	0.07309544388196074	0.04540752630640271	0.01898758955486826	0.014892099161762084	0.01765650080256822	0.03010267777522994	0.07465903469719455	0.07535336706151669	0.02861464378318311	0.05771803103263778	0.056220826481405015	0.0	0.06349239315656063	0.06773933531746032	0.06505882113903733	0.03700374531835206	0.0	0.13730547438412607	0.10723840097836887	0.0	0.09141409372737859	0.06550191381652055	0.07780891945763577
wf4su8ny_h4yj8bv7_GTTCGCTGTGAGAGGG-1	0.13267344390939897	0.027612310009313756	0.054691251320464804	0.05712680577849117	0.061158974022996034	0.0	0.14164679725932044	0.08149812734082397	0.1139508793731338	0.0527019796682718	0.06706655920317983	0.0	0.05120831103977171	0.16898519707508472	0.09675405742821473	0.010936692330712518	0.21619464773149785	0.07207969240631278	0.041112894596040665	0.058433969931584215	0.07176626406687191	0.09913353426408152	0.07662531279854286	0.0	0.0	0.1213884430176565	0.03419638495359062	0.10051211495834289	0.08933685833884115	0.08597769271926575	0.16247547708221866	0.0	0.08905078397450515	0.07069798242267633	0.1280542179418584	0.0619983948635634	0.08157480083054766	0.07948627370778254	0.5112359550561798	0.09276088902970396	0.07048175576759588	0.10955056179775281	0.0698678396303977	0.28527652123157743	0.09761039247159538	0.14777956126270733	0.07818408262181277	0.08366610552140834	0.08143695760238912	0.03900016283992835	0.09563506446435044	0.0	0.0	0.11289459604066346	0.04435093199138143	0.0	0.07134230188067614	0.10734805128592999	0.03847842036632994	0.09422150882825041	0.13251293026573926	0.07628219827256745	0.06645196251937825	0.20518994114499733	0.0701275420376544	0.20785108839514516	0.2683550323999762	0.0	0.0	0.08882804057952769	0.07066974906703548	0.07870656185262927	0.1076681801044137	0.10285805573094566	0.13055109684323168	0.14196858518688374	0.1089314715644635	0.11027669494764197	0.003031924380238987	0.15335093805554117	0.06299619566927894	0.06863971740570143	0.12000097280996157	0.1520979092383158	0.12358643705053912	0.07698129950801916	0.0	0.29373996789727125	0.0	0.05944742984313087	0.054121318689176884	0.0	0.0	0.05878812199036918	0.05766720171214553	0.12793219002562586	0.05903595479581701	0.12716527090800628	0.020733012306046014	0.0	0.022174662624100828	0.2923354735152488	0.02907590002293052	0.06313536650615302	0.14951548659413827	0.07621936208135974	0.06402523161837177	0.05090441459453878	0.10726387933450533	0.0	0.0	0.0	0.15706928838951312	0.0	0.0	0.08207886859572253	0.0	0.11430110770552387	0.11610486891385768	0.16743776162150253	0.16515070447654717	0.07515359495212265	0.11911167378804663	0.08172388201384215	0.061083050200427064	0.04970827282223751	0.08667736757624397	0.07460474826634773	0.0	0.09389283803409004	0.07646789692518431	0.012573568753344035	0.06269812503955309	0.07636898044630737	0.05420564196232542	0.10288422953451043	0.08163625669968548	0.08110397717139291	0.03838951310861423	0.07825535540891346	0.08001902383924855	0.14183569239749014	0.0947125476079668	0.06744430072672682	0.13973604423042627	0.0	0.06994450671386383	0.09543648288756229	0.12065275548421615	0.04669067140977253	0.046592105490256996	0.10282905296950241	0.058939776114735984	0.056559484975577765	0.0	0.14140634646252623	0.13168413432788845	0.06253101461810782	0.13224340361065523	0.10064133478251482	0.07089929982177981	0.044709737827715354	0.0408908507223114	0.07227477442378719	0.06819730113106126	0.12015592753955515	0.07074947524385726	0.0	0.0345169583317021	0.010366506153023007	0.0055882527792640154	0.0068409386226400675	0.07198380730286602	0.058082911731041444	0.10240976252212207	0.04380684858212948	0.07386939301832919	0.0	0.07527921758746906	0.07834497475254147	0.09002309500104977	0.15736757624398073	0.0	0.059728452986879954	0.24894901780937093	0.0	0.06856450445346678	0.11886241099724246	0.07376050107609751
wf4su8ny_h4yj8bv7_GTTCTATCAACGTAAA-1	0.043909398965578744	0.08687553256841646	0.05439629035134653	0.09598180845371856	0.042061126216136537	0.1688068485821295	0.12258775005584213	0.026795077581594436	0.08900395243273097	0.267866697240694	0.07736433870764366	0.0	0.09461387551275191	0.19534510433386837	0.1377444860590928	0.0521714684731253	0.13452312938125163	0.09048525687929297	0.04462279293739968	0.08477091176798734	0.10614951451201221	0.09867932299425307	0.07718916478597945	0.0	0.11524879614767256	0.11336276083467095	0.0	0.0	0.10094262424070752	0.08959953903774129	0.0794245288627311	0.05284465846263599	0.1082811993864911	0.07590447878652645	0.21259140360263956	0.05564472980203317	0.05146499379052724	0.10272769903588523	0.33493846976993047	0.06871179841287961	0.09465803637286224	0.07397003745318352	0.07890635309124816	0.19723721970912983	0.08543023951153494	0.0	0.10965959417474855	0.08402497748894022	0.07050077980032558	0.051934305720334056	0.057474240149122356	0.0	0.3233458177278402	0.19092206170857856	0.08392983673882551	0.1986547427959948	0.05787379549411537	0.07918112830166481	0.09212714218433117	0.0894893288151715	0.09987515605493133	0.10746770618359704	0.09987172627622065	0.22776886035313001	0.1027424510570578	0.39998873588465544	0.39884667974555615	0.0	0.0	0.061677105299048456	0.07805775126105845	0.20223347189639324	0.08416875342590807	0.09029589790013667	0.14535402175851614	0.11289698463655125	0.12643645506328216	0.09440549895720728	0.0	0.24781235437270233	0.0973723759166588	0.07976025037871268	0.10500024320249039	0.12295835222329776	0.11771907391789319	0.08937869475002937	0.0	0.15329052969502407	0.13113478282017607	0.08327401307371997	0.06418374917476577	0.0	0.10311785592684469	0.14673622257891922	0.037849117174959875	0.11058545239503252	0.09271648187419532	0.13598597364579543	0.09126984126984126	0.0	0.01533797039415017	0.26003210272873195	0.1161392646946419	0.07549491706795078	0.0	0.10298476597504654	0.07489228689701782	0.08210601409891771	0.1861830874671966	0.0	0.11663991439272338	0.06765352832768563	0.24418138041733548	0.0	0.0	0.09378479603198704	0.0	0.15603093084257869	0.2320313893347601	0.08378182733767664	0.22806656514521684	0.06841202191841479	0.12308306769455686	0.19320319646524794	0.08443585978742504	0.16206782338403528	0.07570893525949705	0.06568470084663079	0.03669863220425018	0.07472631999116751	0.09159244900628973	0.04169532981732019	0.12032770097286226	0.09266216667718066	0.08927264564614429	0.11100856072766185	0.09161846168007821	0.1254681647940075	0.12312734082397003	0.11979073776826586	0.05438638210173791	0.08468310715501727	0.06973003947939126	0.040443983855132544	0.0	0.07365792759051186	0.07854600767037205	0.14659644946224923	0.0	0.0821280349370237	0.06700150157924714	0.04631487426431247	0.09480866912648614	0.05170955660263381	0.0	0.10377824422768243	0.22160324804078935	0.1028922950678787	0.08454920915468826	0.09383570024976787	0.10107740452902525	0.019562600321027288	0.04570626003210273	0.084180834982624	0.09553983600233927	0.22819689673622257	0.13421410050623533	0.03438558944176922	0.011366453953464093	0.10125735687533441	0.0	0.020930469566103595	0.10734223729771748	0.10731386851426675	0.02660822323743672	0.1781701444622793	0.09507940992521437	0.0	0.07681314649268293	0.09277517918450151	0.11332127787823991	0.0	0.0	0.0670818985425727	0.21073148360467783	0.0704731330734541	0.05931136499543638	0.09118409680207433	0.09712230548232179
wf4su8ny_h4yj8bv7_GTTGAACCATATACCG-1	0.14540752630640272	0.044765471731763866	0.1190407594901977	0.06080791867308721	0.042334108603312916	0.0	0.1153620387830053	0.0673087212413055	0.08754034415505964	0.06225636321944508	0.07085220476224556	0.13385054396290352	0.12007312288211165	0.12423756019261638	0.07422269781820344	0.01203398899075913	0.22197132518975976	0.08024149833165413	0.06583199571963617	0.0852465077492013	0.06579305142576464	0.1252295114149451	0.07957066024045406	0.0	0.0	0.3222980203317282	0.05366738781492079	0.0	0.12888301387970919	0.03802938634399308	0.24814220319838298	0.09923310148029249	0.10201657693179016	0.08721241305510968	0.1596664883181737	0.07713572320313894	0.08354808782599732	0.0837180909412049	0.40997859818084537	0.07993066928831186	0.09339356942854483	0.05748394863563403	0.07551002681066908	0.12520064205457465	0.072254744594467	0.28196896736222576	0.11001479243382746	0.06912852836393532	0.1272876988870295	0.050084909391211296	0.13904278637877768	0.0	0.2571785268414482	0.23996789727126805	0.024192732057900596	0.0	0.06481544416617432	0.1001739598127621	0.0833677748836196	0.10476190476190476	0.25961595624516975	0.0660398991057097	0.08914680824793185	0.2028892455858748	0.07852364032139313	0.19500999690236828	0.42613399916770706	0.0	0.0	0.04770297632161479	0.07331637340117306	0.106048757734151	0.10510471048799669	0.0938535699705091	0.11173533083645443	0.14492805549185966	0.079617608204662	0.13007064784180125	0.0	0.3753085141269266	0.09099854829572278	0.07374838430458024	0.10855099956223552	0.14975146933290856	0.13247816742389204	0.14893839147059207	0.0	0.4174246477617264	0.0	0.07610983165453121	0.06298723935687278	0.0	0.0	0.05210005350454789	0.07656500802568218	0.11452789276562192	0.08973272460519241	0.1375771329277722	0.07169609416800428	0.0745318352059925	0.016051364365971106	0.11757624398073836	0.029893755254910954	0.03824505082932049	0.10201533797039415	0.07425315200871829	0.08656191039396244	0.12061051505167412	0.1534561390099111	0.0	0.0	0.06711848284881992	0.11938202247191011	0.0	0.0	0.09103726519456856	0.0	0.1235880571890374	0.0	0.23636420860479024	0.16498607509843466	0.09024925739377503	0.13517810985764775	0.1408205181311379	0.07607254932532298	0.059568396647048334	0.08756911004102015	0.07533781302783285	0.01576326295427419	0.07316704459561603	0.08235362791520763	0.04223037529618589	0.08045818303157919	0.07484094663330226	0.12670122937461178	0.1202915997859818	0.08427209695785266	0.12051899411449973	0.05026083467094703	0.13637714761310266	0.1054832253334126	0.0	0.07041705053805312	0.05160461697496714	0.0	0.07496581653885025	0.0594998864172506	0.09676507896429623	0.0	0.05043598976183246	0.05030290477916429	0.2428103263777421	0.05546267536636718	0.0	0.0	0.08724328106350578	0.18103421143738394	0.07977999373470061	0.12174689342976175	0.09082337021068315	0.06899392203733001	0.04695024077046549	0.06392455858747993	0.0774008217882986	0.08390220799581918	0.0671864251318505	0.1430217722352554	0.0	0.02790066423938718	0.008070269306224362	0.0	0.05675303829396927	0.11605439292528544	0.09810295900467995	0.1044573404123966	0.03698501872659176	0.08129724553343966	0.10840021401819154	0.09096861033557538	0.09175960295166756	0.05368741153124598	0.05960406634563938	0.0	0.07803889826361736	0.0	0.0	0.07973751298272118	0.14763139482240606	0.07621117570468447
wf4su8ny_h4yj8bv7_GTTGCGGAGCCGAACA-1	0.059568396647048334	0.03593127638071458	0.07651836303521697	0.10159978598180845	0.09309791332263243	0.2576243980738363	0.11812557465442815	0.02536115569823435	0.09020866773675762	0.20606894443170526	0.08266055056293373	0.1058498305689317	0.07693508114856429	0.13440342429106475	0.038582723975982405	0.03471447615420192	0.20799666276718268	0.09919717639006476	0.16154093097913322	0.06952007967861439	0.11443833381575139	0.12573664984545269	0.09148238765343598	0.15270197966827181	0.0	0.202581594435527	0.08660757903552237	0.07536497745165482	0.10157208950996129	0.11469180008505851	0.11765055585280304	0.05441412520064205	0.11037064583278741	0.08844565689428893	0.1420545746388443	0.0521892277510255	0.08288787115712175	0.08895440958041279	0.29621455323702517	0.10272795538854475	0.10168626283520907	0.13188871054039594	0.08373790216916051	0.13755532856656452	0.09544660560853555	0.1444087747458534	0.1024971786467396	0.07454097012880241	0.12244193238694792	0.056319352362342104	0.0978270249745422	0.0	0.14909934011057607	0.09541644373105047	0.06734342689398869	0.11855079110295803	0.1009998553460106	0.10897279671913473	0.1093671405183213	0.10251471375066881	0.2026336127459723	0.09386226400672629	0.06568369208818647	0.08148742643124665	0.07429815294983834	0.12311678071583453	0.30711610486891383	0.0	0.0	0.11598946694782782	0.09491841397713774	0.11214004472431438	0.12197071946218718	0.11561546712513218	0.05484216158373462	0.1489146220285867	0.08494438841460816	0.127600157237855	0.0960406634563938	0.23792264277947497	0.09063070452900261	0.08567892380791645	0.13661899897854954	0.18524622302819405	0.20223812244379755	0.1915854311031072	0.0	0.358569645086499	0.06809669731018046	0.08035530121509604	0.07529839320351776	0.0	0.046208473174765306	0.10493579454253611	0.06985553772070625	0.12249725437188477	0.07566011724135238	0.14423193578559715	0.00945247012662743	0.0	0.0072528387135128705	0.16756955591225253	0.048467476878391806	0.04701979668271803	0.049045835562689495	0.07899306410370034	0.08396834783588183	0.06870171683891377	0.12500955438355119	0.0	0.10593900481540931	0.0	0.2200040128410915	0.0950374531835206	0.0	0.12489696759359681	0.0	0.1219121606775091	0.15382557517388978	0.054196959682749506	0.15385987296099657	0.091747384734599	0.14141779516047595	0.06025302473290875	0.08645153426440969	0.08727186255276143	0.1104868913857678	0.0982346121969387	0.028590635332208365	0.09224353911352307	0.10488229576271206	0.12286937246808836	0.08999695081608819	0.07730706236667671	0.0919478730404728	0.112125468164794	0.1031487138772387	0.13460852505796325	0.0	0.13411806670233636	0.0467074886550542	0.179191594921932	0.09400020895267222	0.07374666895229784	0.0	0.05742821473158552	0.06672092011180204	0.06843171557222813	0.10388799714642412	0.05423336659291716	0.05744835085175788	0.15743713215623328	0.06634980856489685	0.04736015464540293	0.0	0.08350825204757789	0.2656658168885532	0.10412040463853936	0.1530590774373125	0.1038780000335903	0.09638902040486391	0.05397271268057785	0.06781701444622792	0.10098853548182664	0.10641727948038374	0.11786287548727356	0.14787833888957486	0.0	0.012606193477665114	0.14443998573212055	0.0	0.0036306657494458456	0.08571327619451427	0.08272209466918612	0.11123801292340618	0.11115569823434993	0.08251222308119271	0.17142857142857143	0.08923688273207474	0.09912536087702871	0.06258000284454558	0.09958266452648475	0.0	0.14984017231208244	0.0	0.0	0.1399143927233815	0.10198789974070872	0.11322911497563648
wf4su8ny_h4yj8bv7_GTTGCGGCACACAGCC-1	0.11169966113786338	0.0386302835741038	0.07738952682772908	0.051054039593365436	0.07697011388825192	0.0	0.17842987527726265	0.09226324237560192	0.053459673104471944	0.14174883436520674	0.07297264906582877	0.11708578562511147	0.04161093276261815	0.20955947922240056	0.08462635990725878	0.02764099355224855	0.26947248143210817	0.08301377454792488	0.11950775815944355	0.06599545740687807	0.06300379794577621	0.09897860203009343	0.07433307029685343	0.0	0.0	0.18479133226324237	0.0	0.18619582664526485	0.07032700720737733	0.11127574048922363	0.3490874502110457	0.021401819154628143	0.0925929746056897	0.06594735440404811	0.1690297841983235	0.025481540930979135	0.051899411449973246	0.0709167663421275	0.17730069555912253	0.07932185121076366	0.07475802747248812	0.1084804708400214	0.07235166072942181	0.05292086190962596	0.11278837377647688	0.14355270197966827	0.10359874286793369	0.07503686593848281	0.11473120605322375	0.029311187103077674	0.07169609416800428	0.0	0.3558944176921705	0.0	0.07432793949647883	0.0	0.07316354789179881	0.11390586000857193	0.0685787333839544	0.08318173711432138	0.1863444503893942	0.021401819154628143	0.061976101301943996	0.10224719101123596	0.07242778029294883	0.32029511982202696	0.15914630521372095	0.0	0.0	0.04009693765146508	0.06756379323689055	0.05295578329286194	0.11057347296096297	0.08522437677344755	0.13062243624041378	0.11390974929297562	0.07810717008290838	0.12405411602843384	0.07517388978063136	0.4438461140164656	0.07751963144808485	0.07393972846912186	0.14516270246607324	0.18307132442135443	0.21049958738018154	0.1117201059651046	0.20465489566613163	0.5511860174781523	0.08385621868767937	0.06462418870821411	0.05830974153089409	0.0	0.0	0.05591225254146603	0.05005885500267523	0.24181239615893665	0.08035966512141367	0.13025813568238984	0.018503656144105582	0.0	0.019202187741513586	0.2096709470304976	0.05492241840556447	0.06956661316211878	0.0	0.04581039695122552	0.1079806257216074	0.057737977903560396	0.09838467222094831	0.0	0.14901016586409846	0.06913976576897925	0.21110888175494916	0.0	0.12404137685036562	0.07854323022862349	0.0	0.10280197482679299	0.2324772605671482	0.09331822616687124	0.1574680001646294	0.09045220567886202	0.08616492965282331	0.06629386078461831	0.0643557637409662	0.06211623226069454	0.14357053682896379	0.08716651454589326	0.03125214361169417	0.05953442550553305	0.08219535227980364	0.17293434227623633	0.04847627102067117	0.06820661633968145	0.057366715251256126	0.10911918138041733	0.07374245504002662	0.21606919921526663	0.08617576243980739	0.1419654003923667	0.07058637021183838	0.06337856899654652	0.07075897309259453	0.09834967040159578	0.13607990012484394	0.0	0.07052781445987451	0.06066453850824511	0.0	0.04552803204488598	0.03180068692935674	0.1931179775280899	0.06453343339378652	0.0399040370044357	0.0	0.15916574062641478	0.2094545683441916	0.08566826625859053	0.11973295820032344	0.10350190864878223	0.065414121351394	0.07157905296950241	0.041947565543071164	0.08728929337634475	0.08309108527131782	0.37651914698463657	0.1405111742190394	0.0	0.0	0.09927322989120742	0.0024374294037215385	0.006216718897296746	0.1258972106968715	0.06204495736567988	0.052341852903650656	0.11811128945960407	0.06650328978801368	0.0	0.06850362317765586	0.07707615759318709	0.15023941591997345	0.10929909042268593	0.0	0.1034055416077888	0.11465260261407934	0.0	0.07743996474994493	0.18479647693130838	0.08699710114392538
wf4su8ny_h4yj8bv7_GTTGCGGGTATCTTCT-1	0.07920456572141965	0.06422923726294513	0.08066839527513685	0.0652434456928839	0.16098317336565446	0.0	0.13777680811606852	0.13945425361155697	0.12783099466680475	0.2335855690590843	0.09290905703630244	0.1565008025682183	0.0635589441769217	0.2743534867130373	0.10885203020034481	0.05130088599903873	0.19386783469815272	0.10257932783475139	0.06568218298555377	0.10641541517330343	0.1366295643326404	0.12369751069128646	0.10425122675586294	0.12092027822364901	0.0	0.1126270733012306	0.019866471258752644	0.18168615760911105	0.1353114279419633	0.12544758612174342	0.16033529516675585	0.02985553772070626	0.1273835681381997	0.12862925187205934	0.18838059568396648	0.05459693240592117	0.09083746889127778	0.11882192901454539	0.4628143392188336	0.10753404605429197	0.11650589726512987	0.16088148742643124	0.09297536463102016	0.18663359112797315	0.09905029427501337	0.08507223113964688	0.15549815431790695	0.09455623849978467	0.14409040371268436	0.030986112080396398	0.12696111427535856	0.0	0.41046905653647225	0.0	0.036440935317339815	0.1303982267064129	0.06109801092050479	0.09535855050297076	0.11902038619390433	0.08176683907020986	0.2756078711134891	0.02419169915157074	0.056807424784952876	0.17849117174959872	0.06790961847141623	0.24561403508771928	0.4442660959514892	0.0	0.0	0.07740324594257178	0.07312792971050339	0.16988379909728224	0.1189827340373664	0.12480421815317178	0.12999821651507046	0.16349461132767715	0.09910178648370953	0.1424927113702624	0.12533440342429106	0.2856452475879805	0.09418324914235357	0.09970980323356249	0.13958363733644633	0.14777772332022268	0.1523927415186223	0.14521917289798902	0.0	0.3392188336008561	0.11702903837735298	0.0964617209854142	0.08777938248856165	0.0	0.09625954569774794	0.09577314071696094	0.0717067950775816	0.07034440032665934	0.09628996080238597	0.12662742999821652	0.0	0.0	0.0	0.28909176029962547	0.06675074524191699	0.06598180845371857	0.22703763153201356	0.08750127196394515	0.09975782152009237	0.11762552448537072	0.1784249280236439	0.020943208744171826	0.3039950062421973	0.0823375542476666	0.12887907972177634	0.0	0.0	0.09226642372709788	0.0	0.16289465811090462	0.23889780631353666	0.24313096024926825	0.24778093317419161	0.127831589823066	0.16885583161892703	0.11273926025647664	0.10583842673447648	0.2305026879665724	0.0	0.09006598894239344	0.03422919153256232	0.08702047610554833	0.11977243378321914	0.06749216540548804	0.08594096089565463	0.0915126366527181	0.08392219085748726	0.11174926431246655	0.11656423798504262	0.11030854289281256	0.039760567148207596	0.08915442997840002	0.06697976735429918	0.07145289167761078	0.07221214394939546	0.059616013963128614	0.164258962011771	0.0	0.09735331391193135	0.16357963460602015	0.0	0.10086908738594132	0.040145670446504085	0.17860486891385768	0.0918082452592886	0.13232882859559192	0.0016051364365971107	0.16919784335514673	0.1909482894281308	0.15518813917835866	0.13938235311799255	0.12111402227036831	0.12335300299086574	0.044542536115569825	0.07362225789192081	0.10060413387565127	0.10469860141600408	0.2579683558816785	0.16619335720459316	0.0	0.04225554294066215	0.14858658819332976	0.18328280126032934	0.01485388162755739	0.1018100689502004	0.1274898239768102	0.08778861587850352	0.20037453183520598	0.10913306418924397	0.18202247191011237	0.1309615291421767	0.1109230091849474	0.13519041523592795	0.11591225254146602	0.0	0.12374641588124734	0.6419781395704349	0.0	0.06371762188021277	0.13939992591677985	0.12462216455928979
wf4su8ny_h4yj8bv7_GTTGCGGGTCTACTGA-1	0.06490101658640984	0.026082476269742187	0.06364983331275466	0.12468699839486357	0.06810364595276312	0.0	0.16599915847215946	0.024012841091492775	0.0625002157441447	0.0	0.07674807082593528	0.0	0.0630684858212948	0.11244872480827536	0.11218120206884252	0.010564881065738045	0.17189469579490527	0.09331933787164272	0.15965757089352595	0.058894092755875115	0.08427404854002754	0.1014642539579893	0.07935768097216772	0.0	0.0	0.20853397538790797	0.03473143043245632	0.0	0.1041922386932301	0.08217749790783499	0.05516913382081921	0.02163367219546995	0.0912682770810788	0.07416018253928265	0.05345996076333155	0.05022739432851792	0.08255162698003642	0.0864733685760973	0.5792536115569823	0.09040715485489706	0.07970540784685627	0.06604467629748528	0.07608505674020642	0.06196799455226421	0.0414738929279577	0.23317281968967363	0.07371937539060568	0.05937699826436467	0.11812741671694577	0.01777281503710424	0.12357824608640121	0.0	0.0	0.11762083110397717	0.10398681185198039	0.0	0.08361000587330053	0.08055375806419986	0.0808174982298645	0.1061768028060163	0.05457463884430177	0.11553160590078729	0.0753350893800332	0.12338148742643125	0.09388904894522872	0.19270085325673736	0.3739967897271268	0.0	0.0	0.03572215403015139	0.08621298848137941	0.016600128959679522	0.10054884121921595	0.08902125559029547	0.08960228286070983	0.11974747764274249	0.05784646562214425	0.11672863366855571	0.00044587123238808634	0.15121075614007837	0.07192968479526642	0.07702260956163377	0.12267863222919402	0.17695914458072448	0.200397203253802	0.06005559253024312	0.0	0.0867665418227216	0.07709518945474002	0.07907817091989051	0.06138337987845912	0.06590787489663893	0.0	0.05537720706260032	0.04354200107009096	0.14775703303201826	0.07511465725194914	0.14324626684177247	0.018325307651150348	0.0	0.01890494025325486	0.09975254146602461	0.02930902698157915	0.06296415195291599	0.06081683609773497	0.06179939405278897	0.08554250795528147	0.06030056414444351	0.14690820148284034	0.0	0.0	0.09832946911598597	0.18358747993579455	0.0	0.13188871054039594	0.07397365262533802	0.0	0.10892582482039975	0.1492776886035313	0.26006357599219465	0.13302053751491955	0.09572886109112377	0.08070143708694112	0.14377189803068743	0.0784580071556257	0.048782559215946056	0.08239700374531835	0.07052502648999674	0.0	0.0782830985078176	0.08098313626170946	0.07532675991745012	0.0854979662518626	0.06619610701844154	0.08832555364907166	0.09742342161583735	0.07931507097871723	0.12216871767433565	0.03394194756554307	0.01751778530804748	0.03317777381447794	0.13755532856656452	0.07803749117491555	0.06592617411314913	0.11672908863920099	0.0	0.07233016050532258	0.040639409405979286	0.0	0.03887033100516247	0.06172008491689535	0.14593365436062064	0.0671822559463009	0.036279535373409964	0.0	0.09105033543235791	0.14043370157051585	0.055860965798673196	0.11697056047516848	0.09942188695904623	0.06302373831272061	0.034343231674692346	0.05965757089352595	0.08860249237690059	0.09122214341707417	0.10842314453871436	0.19339836193768778	0.0	0.036226493886126664	0.04679418583912966	0.0020807324178110697	0.020561033402124895	0.10667090664970673	0.11125559596616345	0.13233115199407333	0.11771000535045478	0.07055286997911908	0.0	0.07266530778960943	0.08304020783172819	0.11242727783760353	0.0	0.0	0.1125561912078766	0.0	0.0	0.06996506467755642	0.1389471951269704	0.10885357034277102
wf4su8ny_h4yj8bv7_GTTGCTCCACATGAAA-1	0.14845728553593723	0.06290945841507639	0.13289706548133515	0.07697699304440878	0.04756445114161234	0.0	0.12466040195940926	0.07116104868913857	0.12481057664094997	0.25101276465642436	0.07810755209309564	0.13188871054039594	0.07590957731407169	0.2676119136793294	0.24805302895190537	0.03215714013657263	0.31641138649327566	0.08886071067830742	0.10548956661316213	0.0886302428552698	0.10581620749239096	0.15292773806636872	0.08781546078371648	0.015409309791332263	0.0	0.12513376136971643	0.08651452764789355	0.14132844148895513	0.09716583262518491	0.14274738993840116	0.07936507936507936	0.08533975387907972	0.12767367094907478	0.09331385095984279	0.3889780631353665	0.03118869270554664	0.0563859395938563	0.10549795381256055	0.5750401284109149	0.1069182389937107	0.08002561670896902	0.13543338683788123	0.08719740874806252	0.09791332263242375	0.09192553425864727	0.1563402889245586	0.13771351237124063	0.0953914314424043	0.0877436638851891	0.06521739130434782	0.1840383851982257	0.0	0.30863206705903334	0.0	0.05525429120934739	0.12993961629595657	0.06313536650615302	0.1275901383554775	0.09718284137984064	0.12005231555793354	0.23488496522204388	0.0	0.05651589359454528	0.2531835205992509	0.05497706621302127	0.13911182450508294	0.26639319897746866	0.0	0.0	0.12690019828155982	0.05762507108701724	0.20990245709346833	0.1313436355173587	0.13359400951924516	0.08435883716782593	0.19225330581670871	0.09961315738386435	0.15770601980760202	0.10678616015694667	0.243549250073353	0.10325640087495673	0.08471040428337336	0.14443309499489274	0.17540608318119255	0.1348586663764725	0.11122421015542419	0.0	0.6680934546103086	0.18619582664526485	0.08704026798799637	0.10858613912970191	0.05603385378666278	0.0	0.0	0.04914927768860353	0.22835177832221001	0.0943112038002549	0.14853578123628491	0.03089887640449438	0.0	0.03983116342666904	0.16900749063670412	0.08809905984865857	0.053451043338683786	0.09167112537899055	0.11246459016501065	0.10182197065697952	0.10720621779167018	0.19304950444597316	0.06397615225865627	0.27403245942571786	0.029070804351703228	0.16445960406634563	0.0	0.0	0.13351553800992003	0.0	0.16489828549579846	0.3673978954877831	0.17829603751613005	0.239329958431082	0.10357742477076069	0.17746177439166835	0.09858644436389996	0.08649341064011405	0.20067602571615412	0.0	0.10341327542252857	0.0	0.10692756503350404	0.10936754117416064	0.049033096384621264	0.05509817796878326	0.08025098072200766	0.1304588476227376	0.14399244248261103	0.10415419222958186	0.20692883895131087	0.05517656500802568	0.16144501912292175	0.13213146265580722	0.14344082883408726	0.10051256723685419	0.08789810240666573	0.19439985732120563	0.0905415849236074	0.07709148279158938	0.15260218466884293	0.03263777421080792	0.0698566945757957	0.017596092442051122	0.14349250936329588	0.09054776149479199	0.019813942249607346	0.0	0.09632876486809071	0.24136845749535768	0.14707651704799052	0.15935638237115324	0.14182424115915324	0.12750249238811198	0.03424291064740503	0.025949705724986623	0.08759577573802511	0.09956900842385556	0.17778796912023237	0.1348314606741573	0.0	0.011901499432329796	0.0588772962368468	0.09416800428036383	0.0	0.13359984655299473	0.07416136700733486	0.08959953903774129	0.0	0.1003863987368649	0.10690208667736757	0.11556290048055194	0.11363498612225789	0.10563423207428328	0.0905724986623863	0.0	0.10823009699414193	0.10532752426813421	0.0	0.06747867686400402	0.1308803555994567	0.09203891139036974
wf4su8ny_h4yj8bv7_GTTGCTCGTCTGGTTA-1	0.027287319422150885	0.03676356934783901	0.06747060679644949	0.0621669341894061	0.08985488256297704	0.18325307651150347	0.15933966037598632	0.029876939539860887	0.057791815530126515	0.10330199495528548	0.06949101952859199	0.09336543606206528	0.019562600321027288	0.05705368289637953	0.11762083110397717	0.00904136173608655	0.20067832884439246	0.07117203052951625	0.1621401819154628	0.07863865536637585	0.09598365041356384	0.09169967396869022	0.07751973127777644	0.16639914392723382	0.0	0.11938202247191011	0.06066950473398935	0.0	0.10188682214458818	0.10927274972218792	0.14791035015754117	0.0	0.09445754955861072	0.06310897412827175	0.20585874799357945	0.0	0.06244078911845122	0.06682335855690591	0.34490369181380415	0.07518359670151063	0.07742404758324152	0.03410914927768861	0.06913303410689862	0.0	0.0540868032606301	0.0	0.09024508679876445	0.05260410549530856	0.09137893742244686	0.03727871216879522	0.07257633027839624	0.0	0.0	0.0	0.07620782901681777	0.09179851715967285	0.05028904655592794	0.08624596965087582	0.07378181037603765	0.06748112478449557	0.21172938588668927	0.12023236260796454	0.06417458945548833	0.25532370251471376	0.06259574798900641	0.0754414125200642	0.26603650199155815	0.0	0.0	0.09224813520913984	0.07271066153830623	0.05299694063739008	0.09723991038090571	0.09079544273111556	0.058337792045657214	0.11961132767713827	0.11634634961670857	0.10591307148862755	0.05515427144640628	0.3152626037729336	0.07829613587007837	0.07023886899354166	0.10424631548227054	0.15984177357365453	0.16471692466741028	0.159665400827363	0.0	0.0	0.14334354783792985	0.0735951179038624	0.0595649914252258	0.0	0.05773627121941729	0.05959069020866774	0.13705724986623863	0.047281124158711385	0.06620634530090776	0.1331111524834888	0.020955947922240058	0.0	0.022531359610011296	0.10349785981808454	0.037820071848964305	0.05042268592830391	0.15118007252838714	0.05985944388095074	0.04415251612176509	0.11005979367895394	0.12298402507070244	0.08621875716578767	0.0	0.09928066107841389	0.1756621187800963	0.08714553237025147	0.0	0.07693809379202637	0.0	0.10593155638646919	0.14125200642054575	0.220124004658043	0.109505974674514	0.09835242892197561	0.13819245058365173	0.1425119522256166	0.07000832666863337	0.06339015006751765	0.14588906723738185	0.068415006452019	0.0	0.07130372748350276	0.0836223709459461	0.0127646564243675	0.05147942951494963	0.06932810904647418	0.13060029642749518	0.08923053772070626	0.08740536576709103	0.17656500802568217	0.0	0.07845352040108594	0.06974912311990963	0.07218249914879128	0.043721763687191516	0.0485631691315121	0.0	0.0	0.07687180626527439	0.08494598445362238	0.0	0.046291556403915954	0.02657967862752205	0.09186062065275548	0.06241965632013786	0.05374618132863874	0.0	0.09464131374243734	0.18861926793189185	0.06674484429622114	0.08081591429653542	0.09259825762319843	0.08728169951999877	0.05688202247191011	0.08039058319957196	0.07894673959907951	0.08899874948672963	0.06676603225559886	0.0694735975634852	0.0	0.0	0.010477973961120029	0.006123298258129719	0.006917373691049454	0.12238912949110109	0.08444236747465307	0.03451043338683788	0.13088550026752274	0.07364550873993858	0.0	0.0682178040586315	0.08101793795701802	0.09109995868636175	0.09564472980203317	0.0	0.10199247277898964	0.0	0.0	0.08223963742800491	0.08381693213153887	0.08471183781191349
wf4su8ny_h4yj8bv7_GTTGTAGGTTGACTGT-1	0.1016051364365971	0.08025285853001209	0.12155135750641369	0.06803103263777421	0.07421845142551403	0.0	0.10564810630262796	0.1418298555377207	0.10452027131983638	0.4110677979056791	0.08718742154654271	0.12618155876582843	0.09356607811663992	0.17872302479044053	0.16170263361274598	0.07997569623926508	0.14432625078216393	0.09431025742200021	0.06777956126270733	0.09655331357655507	0.09681691796261699	0.11867135505079082	0.08837317367916256	0.0	0.06163723916532905	0.1543606206527555	0.01265498871751925	0.0	0.14760173732414314	0.10330493476560892	0.1480886986504964	0.060959514892099165	0.11444267830497444	0.06721658784942909	0.34769038701622973	0.04507758159443553	0.056142960225013624	0.10150835311348955	0.5370518994114499	0.0888416226554874	0.09529947712859609	0.09884965222043873	0.08422947570977063	0.20715988131718469	0.08180688005539294	0.07319422150882825	0.1492642000620473	0.0736731524618617	0.10302471454754505	0.07030032335357202	0.052969502407704656	0.0	0.24879614767255218	0.10085607276618512	0.07542695183144621	0.22762363372315217	0.05621463166388687	0.09072242344787788	0.10205912412734723	0.10648594019380536	0.16107841388740265	0.07949247114576168	0.061341592240468645	0.008507223113964686	0.09759778299104142	0.20779476781842246	0.3849949467926996	0.0	0.06937756375958623	0.13472654979594834	0.06930521484263269	0.23268990684721022	0.10496061254724631	0.09809927840706903	0.1120920278223649	0.11751414048765574	0.08817833586651326	0.11570221989277252	0.10415551988585696	0.2706812337113171	0.10094803370786516	0.08681895199826405	0.12038766476968724	0.15027119862440216	0.1229833773158854	0.03848412480914536	0.0	0.3778312823256644	0.20253903399970816	0.08296616806631463	0.08993488790222587	0.0	0.11834233182547789	0.13737292669876938	0.04326377742108079	0.10940272028385571	0.08424818299336466	0.1287704073446034	0.12586944890315677	0.0	0.0	0.1906099518459069	0.11159902163112435	0.12655965757089352	0.17400867962665714	0.12384169218800777	0.08322773225197826	0.08972806548205721	0.16875589186985657	0.1935335932125659	0.2732298912074193	0.05154271446406278	0.08594168004280364	0.05089620117710005	0.0	0.08486255115468598	0.0	0.16746551067049517	0.23738184412341715	0.19633021748025054	0.2708839225693158	0.09370306820907363	0.18728852515844127	0.1470166899670343	0.08343643521369477	0.18074345843206197	0.04637060816836098	0.08758353528677389	0.0	0.08107552634037385	0.10650104482684392	0.09042268592830391	0.13963536362956444	0.1076796549540772	0.08549042760588672	0.1384012172284644	0.10286548053855049	0.21392901729980382	0.06861958266452649	0.09299883082654618	0.10711808651883559	0.135366506153023	0.0906189748022073	0.06106661056481063	0.0986267166042447	0.06664288686760597	0.08982440023731722	0.16668169603405053	0.15819511325129304	0.11600075195580814	0.04173354735152488	0.12061931514178705	0.08583241263819114	0.07362916170455133	0.0	0.14856772441042104	0.05564472980203317	0.13659461572368367	0.15757089352594972	0.11783596897216084	0.06462887474931772	0.030079588014981274	0.05124398073836276	0.08038876508386708	0.09946013289036545	0.021440036688832837	0.12993373667530972	0.0	0.044108627282099466	0.21856607811663992	0.0	0.0011083084919361003	0.12569530674258256	0.11106595959390725	0.110239947318599	0.1508828250401284	0.09718819974617249	0.0	0.09295450926637452	0.10253836582619939	0.07015868500721295	0.15702514713750668	0.0	0.11483356427176653	0.21386532140946266	0.0	0.05943725804928713	0.07210766761328559	0.10820578643830667
wf4su8ny_h4yj8bv7_GTTGTAGTCCTCTGCA-1	0.10670590333511681	0.0541783088599568	0.09294700305936261	0.12970572498662386	0.045544381476507134	0.0	0.12470715350610627	0.07897271268057784	0.10396796630939437	0.065504853626844	0.07186876277264884	0.0	0.10315230961298377	0.1296593543784555	0.12154449794899233	0.037425977818284044	0.18502598144571103	0.08211862686132618	0.06679507758159443	0.08973860951696876	0.11691182275083546	0.11785050290425765	0.08640110843667077	0.0	0.0	0.17997592295345105	0.05406285621234327	0.0	0.08992698202876656	0.10303055246875471	0.0	0.06918138041733547	0.09104898091398554	0.06713021279454494	0.13318173711432138	0.024366862850008917	0.08909488957937571	0.08718504103736849	0.25488228999464957	0.10402091724966434	0.07086027742568443	0.1054039593365436	0.07491277428582946	0.16017316017316016	0.06997293299342208	0.0	0.09638686935448337	0.09239974422216132	0.1166133518512194	0.031579314676530114	0.05794024750168281	0.0	0.3970037453183521	0.39174246477617264	0.07207207207207207	0.08048612703508369	0.07389378911539729	0.09305029147372815	0.08094244897043794	0.13107425242256704	0.2009095773140717	0.020713903538943666	0.07034819113470799	0.09341894060995184	0.07852821335967404	0.07347019233476951	0.34195351049283634	0.0	0.0	0.0814423147536168	0.07243977373296856	0.10241319230083275	0.10102493754050196	0.0902003842522507	0.1277510255038345	0.11812562103493082	0.08180987419328874	0.11088408075910942	0.10018726591760299	0.17841177790434767	0.08239798728480156	0.07314083665791682	0.13431830341942702	0.15796605116015014	0.11273136182677222	0.11748815722507144	0.2019796682718031	0.11476725521669343	0.06751301133323605	0.059741317142391885	0.06468559374086177	0.0	0.0	0.20539058319957196	0.09936864633493847	0.0989552533017938	0.07033700054285637	0.1314808571685751	0.09421259140360264	0.07528089887640449	0.077819392426134	0.19231540930979132	0.043353970801803865	0.04119850187265917	0.0	0.07497529928080697	0.0793275323139309	0.10121746313348916	0.15241152640831612	0.0	0.11476725521669343	0.12627073301230604	0.2651150347779561	0.0	0.0	0.07318554509565746	0.0	0.12982735783121613	0.10932762618155877	0.20111415352657916	0.09921663854248124	0.09831552923377797	0.14572830239866164	0.06950413365781252	0.07962830229807828	0.09422745377801557	0.11904761904761904	0.09283694751308763	0.0	0.0891063041945867	0.08558258931094956	0.06015439883818696	0.05926923143305891	0.08007808392971044	0.08481393332226343	0.08770064205457465	0.09169281043148386	0.2513822008204031	0.0	0.04971959653607594	0.10044488040742722	0.0	0.08798173880282782	0.07534661077259529	0.0	0.0	0.07064014904719468	0.10000541057225819	0.0	0.05129495466574118	0.0639724537876042	0.21926832530765114	0.060082132955327175	0.0328794076528763	0.0	0.13813433757253982	0.256286784376672	0.09724520884793342	0.10935067121154736	0.10048777912938743	0.10448783830078794	0.020749732477260568	0.06760299625468165	0.09103253388188481	0.08269641146241617	0.1231368952075212	0.19323373255957527	0.0	0.0	0.07604333868378813	0.001545686938945366	0.005987413692068588	0.11464611284412005	0.09420186791826672	0.08198543030003703	0.23040395933654362	0.0861071353540873	0.11824505082932049	0.08134867064439849	0.09459332363563402	0.10377173198962418	0.12079186730872124	0.0	0.09424117289285829	0.09776045249560499	0.07582358786211113	0.05603814559531678	0.15475161542577273	0.10380159515631368
wf4su8ny_h4yj8bv7_GTTGTCCCAGCGACAA-1	0.07565543071161049	0.03987079642510354	0.061976101301943996	0.10276618512573568	0.05403959336543606	0.0	0.10837008524365348	0.06940609951845907	0.05747769205543762	0.05774669418329129	0.06695580138112164	0.25396825396825395	0.04269217050115927	0.11289459604066346	0.09190892336959752	0.02417680079077908	0.15665043393095193	0.079036049806477	0.01673622257891921	0.0597377869965218	0.1271040005613592	0.09898630052619221	0.06989970140401033	0.0	0.0	0.2034510433386838	0.004280363830925628	0.0	0.041237843451987534	0.09161624891961971	0.15676832530765114	0.05204209024433744	0.08236373763183556	0.062125258225424494	0.12930265739254504	0.03756465132869627	0.07924563496154054	0.07661634347027606	0.16860620652755484	0.06702357073355589	0.07504140720030036	0.136302835741038	0.06580824187397144	0.0	0.05661646681144368	0.0	0.1003390120092981	0.07272377298411828	0.061169738434859164	0.07166119989764347	0.1549733340237146	0.0	0.0	0.0	0.036600002892137724	0.09493235496445769	0.05761760107915362	0.0747382899274187	0.08818638805855383	0.06262410082634802	0.21348314606741572	0.09168386455705878	0.050791592926424385	0.045532370251471374	0.08205859891253149	0.22629607727183126	0.2665715474704239	0.0	0.0	0.021905391370031158	0.04765606334400059	0.06559108806299818	0.07828775621903378	0.0726537664074274	0.12086677367576244	0.10362206680424979	0.04468813477464169	0.09922500300280626	0.013509898341359015	0.156043424981446	0.06877793252132314	0.0694476719878812	0.067739189649302	0.1254508064483191	0.12837464065801527	0.12454814756815305	0.0	0.13099696807561975	0.08735833454934579	0.05789967509557153	0.05079484262128868	0.06493506493506493	0.0	0.07524077046548956	0.05651150347779561	0.049590267804342315	0.05527631649176798	0.11902106245384045	0.07611021936864633	0.0	0.03638309256286784	0.15991171749598715	0.051670106244745086	0.059775280898876404	0.0	0.044329995043443725	0.057618766016164	0.08693081017149616	0.052740197202476496	0.0	0.0	0.0823375542476666	0.11242643124665597	0.0	0.0	0.07607045247494686	0.0	0.09750986606483361	0.16149456037096488	0.14839643722657603	0.10360675529214855	0.052345897677164625	0.08954099126594775	0.07692573223562713	0.06985689870291666	0.04559776469888829	0.29061886927055464	0.06673905517263085	0.001934395192822159	0.06644075857559004	0.07518669487941404	0.021631124359856303	0.09490441096095319	0.06777787902364714	0.09232916981851504	0.07721207865168539	0.07297905268184354	0.08248617799179597	0.05049491706795078	0.12918375839724155	0.03656639518062739	0.14499732477260568	0.07099325336144696	0.07354667622476066	0.14704833244159088	0.0	0.07026153988252298	0.10960617045707312	0.0	0.044695096380489636	0.044607259358980994	0.0	0.07780534072668904	0.029254906021850567	0.0	0.08952751368481705	0.10206779340949863	0.07153807555507503	0.06556110640190933	0.08255055939844573	0.08019908310911464	0.02034844836811129	0.06982343499197431	0.0791202397834884	0.08103294884716364	0.0637850645876328	0.06148907272502778	0.0	0.036487491680695296	0.038055109684323164	0.019558884727424054	0.02983515503579709	0.07491141464005573	0.08518059478093612	0.047876281022348435	0.06019261637239166	0.06136257558681656	0.0	0.06638915509297033	0.06757352695291599	0.10268809557673161	0.036276083467094704	0.0	0.09950016691589725	0.11465260261407934	0.0	0.06678626506782488	0.10554801004239206	0.07574266437863107
wf4su8ny_h4yj8bv7_GTTGTGAAGATGCTAA-1	0.016711253789905477	0.04576422329231318	0.043853150594723625	0.09980203317281969	0.09279217304899488	0.0	0.14400515305936926	0.08601391118245051	0.06314227031878354	0.04100741420163571	0.07747239858275427	0.10620652755484217	0.06372614588906723	0.25091849473871947	0.1306402710897093	0.00728205965303661	0.18013802359641248	0.0770470597399347	0.2061637239165329	0.07167329162095977	0.10643019410748274	0.10995761977897618	0.08208768795656546	0.15441412520064204	0.0	0.16807116104868913	0.08963174913345895	0.08560727661851257	0.11557769175085765	0.08560727661851257	0.0	0.06552523631175317	0.10754581384989104	0.06497803434368155	0.1699215266630997	0.02679686106652399	0.09493621177983615	0.09194673921800728	0.38964686998394865	0.0887678500568049	0.08800117034804555	0.06069422150882825	0.07693924788518347	0.0	0.03233877820791238	0.07062600321027288	0.0773545373205462	0.11313275652820734	0.13740043790246995	0.071265731500221	0.10562833324703567	0.0	0.07258783663278046	0.14597824148385946	0.016817780862724684	0.0	0.05793305134519496	0.0628916546911723	0.09341509597178035	0.10581416087034065	0.22843469472682956	0.013529007108461362	0.09260059540958418	0.09256286784376672	0.06983944062595748	0.15513502858269268	0.25176862255513943	0.0	0.0	0.09438831712460265	0.06731646089288659	0.07855565158935945	0.11365725076685076	0.09336754919586807	0.14209024433743536	0.13196514560880532	0.11998276490669849	0.11659760212271104	0.08065810593900481	0.1552667460605119	0.09367180861108489	0.07453359646148382	0.1503112991877037	0.14922663464562427	0.07581775806875787	0.1258009369820825	0.0	0.2345282682361334	0.07991633834330464	0.06281976721644528	0.0838029347052972	0.0	0.061530230069555915	0.10299625468164794	0.029705724986623862	0.22649319929036074	0.07045806922785518	0.14934030625623032	0.009318708756911005	0.0	0.0070150407229058916	0.10232744783306581	0.03650156691890239	0.029213483146067417	0.0	0.1067727566659117	0.09334572386021232	0.09299465893197413	0.09829549797447068	0.0	0.0	0.0	0.21632557517388978	0.26157035848047083	0.0	0.08656891241160904	0.0	0.1332263242375602	0.0	0.14483995845529224	0.17120083412218243	0.06033837014077231	0.17278954626636223	0.08056749339822918	0.07508995008111678	0.10381580847070414	0.0	0.07290125788142973	0.016284589318297182	0.10941425259242274	0.09177125894424613	0.0027898799969425974	0.07017150221209663	0.08496825941995463	0.07912523139179474	0.12589620117710004	0.08186948165201155	0.14027108970929195	0.06557651150347779	0.037096486534688784	0.06470582406911995	0.06605379639087504	0.07810714206565546	0.06280291106297434	0.0	0.06937756375958623	0.07846030054078702	0.059979199355540726	0.0	0.07167874134166269	0.022161238543985915	0.0955390583199572	0.06462376574736126	0.05490256994425171	0.21762974852862493	0.12400707906325883	0.26292764296729926	0.09432602289329307	0.12521266554848173	0.09874408270891366	0.059767274462933666	0.027086677367576244	0.03635634028892456	0.07291163438212636	0.08761447484664103	0.23962393946342583	0.11437626044367617	0.0	0.03462135744952955	0.02412163367219547	0.0	0.0036051873933093835	0.09913484155587188	0.07013159409689064	0.17280940033749023	0.026886035313001606	0.08654800454943892	0.0	0.09341834721385699	0.09316200731228821	0.09547514070341549	0.13136436597110754	0.06332992849846783	0.07446278232795087	0.19727891156462585	0.0	0.06795077581594436	0.09414742560809977	0.08262155651105992
wf4su8ny_h4yj8bv7_GTTGTGACAAGAGCTG-1	0.19106474050294275	0.045577948199671044	0.0972342264477096	0.07157838416265383	0.13218899116628996	0.14098448368111288	0.12772522557621283	0.1359657570893526	0.11285662507119557	0.1143468623404418	0.07484559223627427	0.0	0.12221330479757446	0.19802033172819689	0.2308721241305511	0.05602560963444605	0.18511666712009503	0.07910321780692647	0.04905296950240771	0.09976195769638897	0.15566314940048592	0.12250424379597445	0.09391960717367066	0.0	0.0	0.18211610486891386	0.09614534626747621	0.0	0.07993422087936299	0.11618718360291394	0.09036323643065217	0.10549313358302122	0.11629907611268181	0.06755968876188556	0.15204209024433743	0.08462635990725878	0.08327320207538742	0.0898272154291416	0.5676163723916533	0.10741057402070758	0.08594590004777557	0.1478063135366506	0.08241930744498306	0.07125832968529598	0.10699335914140937	0.06265382557517389	0.1171502308788684	0.09498362238839082	0.09841421627221293	0.04371088933863726	0.161721810870053	0.054245380088076715	0.12867843766720172	0.0	0.038118375197026884	0.18222120308797676	0.05574232767439956	0.10557763902078274	0.0750569487029152	0.11400630164675109	0.21413709054158492	0.00045861041045631735	0.06234994718140786	0.0006420545746388443	0.07281648854682563	0.14434963814029456	0.3087806908031627	0.0	0.0	0.1359435159831723	0.05544787344660145	0.10051995445253872	0.11808253127682647	0.11766943318144128	0.18796147672552166	0.1330495681418635	0.11267678991652344	0.11410390801585482	0.0780274656679151	0.1708693626054989	0.09763006326125956	0.08055555128066359	0.10966729899314169	0.13747707677289975	0.08865431527781556	0.12655783058633155	0.0	0.36186909220617086	0.08093778880295734	0.07144873256255767	0.08485387129027686	0.07169609416800428	0.17184687971204826	0.0671482075976458	0.05040128410914928	0.15161499253752359	0.09310442239171839	0.1332744056494541	0.0	0.0	0.0	0.17011102193686464	0.0908086830237713	0.06514713750668807	0.03144878425777302	0.0800007877970241	0.08720959702627355	0.09920869589704599	0.12204132589365334	0.0	0.39423934367754593	0.0454788657035848	0.15151819154628143	0.0	0.0	0.09413908290312785	0.0	0.1549223563353233	0.0	0.18789538287225002	0.1500459590347231	0.09396136602645708	0.16348276927482497	0.09351214208046393	0.09164532654038696	0.08657545415169814	0.0	0.09273334802085628	0.0	0.10699380875945884	0.10439870140147768	0.08457540319498585	0.07022903398401767	0.07800449064371345	0.11132020934423104	0.1500451444622793	0.10547034215029866	0.24139468521490992	0.0	0.1781701444622793	0.10063313714999109	0.0	0.0849424272069043	0.05907317655981341	0.0	0.13286962725164972	0.07097964913331786	0.07934303629291636	0.0	0.0868132980492531	0.04600528141666235	0.09828116639914393	0.06807724111094898	0.06394656449023974	0.0	0.13116845701115365	0.14197589148018758	0.10284793896600382	0.13242676189273841	0.1064884461367557	0.0776585793965149	0.026367710005350455	0.06591760299625468	0.0899655596939332	0.09816295867706895	0.11423220973782772	0.15503971683746964	0.04918851435705368	0.04614441007973483	0.24462725164972357	0.05600142678794364	0.029045325995566765	0.12595778188315818	0.10671109575959527	0.112122895830761	0.003879079721776351	0.0918543034249465	0.1629748528624933	0.13131954478607577	0.1103789069466738	0.09747309533968615	0.0	0.0	0.10056111179706685	0.29259344187113046	0.0	0.11566424322538003	0.15573939169444787	0.09558832362581562
wf4su8ny_h4yj8bv7_GTTGTGACAGTTTCAG-1	0.05976457998929909	0.08573806551334641	0.0758255477356601	0.08502942750133761	0.04130769482752973	0.31942215088282505	0.1092323915493982	0.08282504012841091	0.06143357669272856	0.2580447909500879	0.06531317768167406	0.0	0.06009229534510433	0.10032102728731943	0.23598478092860115	0.06881228972259253	0.16249965992872106	0.06749643409427271	0.05915462814339219	0.06571531182890272	0.14526923313071774	0.09416992890438852	0.06680796023001762	0.0	0.0	0.12045211342964152	0.11994323865354642	0.094397309485592	0.07050011015642212	0.1162557791771275	0.0	0.06326021045122168	0.08963953842988777	0.07285016087353972	0.2958355626894953	0.03466648831817371	0.056717275096823595	0.07504271067673957	0.5662787586944891	0.08484004159221459	0.07182704220107275	0.05390583199571963	0.07019671781999909	0.06143294907339851	0.07448541214238505	0.08785446762974852	0.12246246813332075	0.056812694932727816	0.068148097552831	0.09149277688603531	0.057733133122767046	0.0	0.0	0.0	0.0021112605382268305	0.12298402507070244	0.05000496703457579	0.06458363096988899	0.05353017880771362	0.09376969264609714	0.17671363176981156	0.0627149736299014	0.08454404521820252	0.19159978598180846	0.08255706008514997	0.1269465799329785	0.2546221984424232	0.0	0.0	0.10656847008466308	0.05990995083638713	0.1430354913500981	0.09004361009553448	0.08446956537909198	0.11655074014624577	0.12044733623786594	0.10318328385346383	0.09953210818837968	0.10598359193864812	0.22647957334437943	0.08336923252447047	0.06508198131325023	0.09766039204241451	0.1289316652984206	0.08407922300514188	0.09971420741494734	0.0	0.32530765115034777	0.06829125930249526	0.07452175463899939	0.06722290965137764	0.0	0.06644292037550464	0.12593632958801498	0.014478330658105939	0.08158035538283911	0.07409143159163663	0.11651859269061904	0.138398430533262	0.0	0.015754116877712384	0.104902354200107	0.04476037606053657	0.07104333868378812	0.1108138636228524	0.07526415818964244	0.07475711751288333	0.11271624754770822	0.11714948151545262	0.0	0.2248082753700731	0.06723738184412342	0.11082129481005885	0.0	0.0	0.07925180397090509	0.0	0.12697088533267786	0.13055109684323168	0.0776445409624524	0.11747678039812871	0.060500728768841903	0.10645897859064499	0.06392930495866342	0.06570552906500896	0.10283913815213976	0.2081326912787587	0.050944722458271696	0.0	0.06785905373385309	0.08096098690165292	0.13307345410074142	0.07338752826248296	0.06660381634622349	0.11477033019070988	0.10125902889245586	0.07390664186604745	0.1368378812199037	0.0	0.04890712006816876	0.07680379684125002	0.0	0.06287892459024698	0.05031894944079956	0.0	0.0	0.06309792164371296	0.14769659915474836	0.0	0.08353361387069252	0.0381176754862873	0.04688336008560728	0.0745658835546476	0.039524327309756815	0.0	0.11924311643412767	0.22239007962735657	0.10822334406196547	0.11923398320317902	0.07256464333100601	0.061791978936914675	0.0	0.021361690743713215	0.06847335421569085	0.07141690619284034	0.06745394787128335	0.12227847059307734	0.0	0.02101032246277519	0.07216425896201177	0.0	0.005477846569339346	0.10356158575365698	0.07481832158265098	0.08884841750010289	0.03678437667201712	0.07595541494656963	0.2579989299090423	0.09059575978930483	0.08536065409309791	0.07776445808020264	0.08072766185125736	0.0	0.07567006443410938	0.3211037223878315	0.0	0.07347433355364617	0.10126764621146643	0.08100902739081699
wf4su8ny_h4yj8bv7_GTTGTGACATTAGGAA-1	0.05510968432316747	0.05678616015694667	0.07017327242046344	0.06216158373461744	0.01865015669189024	0.0	0.1361405039816734	0.06157303370786517	0.0744817825644212	0.12011771000535046	0.07173599538338678	0.0	0.07116104868913857	0.1536828963795256	0.08759883478984602	0.04821757306998214	0.1513090477097333	0.08499331512390963	0.06392723381487427	0.06968539814468705	0.09167697287056285	0.08159539783903215	0.08512039939988014	0.0	0.0	0.23481808453718567	0.026915113871635612	0.0	0.11544393038114122	0.12946728677065755	0.0	0.07028714107365792	0.09122423200345076	0.07969058535894834	0.0	0.033551810237203494	0.06415146204858606	0.08199933480832357	0.19609416800428037	0.08393613311993639	0.0907265262862831	0.17696629213483145	0.07159909335055341	0.1360961136242035	0.07278979007333271	0.0	0.09784363183475638	0.07607433217189315	0.1021709185706317	0.021297136343545724	0.08231070608743679	0.0	0.24077046548956663	0.15783841626538256	0.09029253973074197	0.1270350836963999	0.0748941673071527	0.062090487115488584	0.07924119657955357	0.06543606206527555	0.1948754533024196	0.026217228464419477	0.05029770479208681	0.27929373996789725	0.05648616884571941	0.1497000929289516	0.41382795315379584	0.0	0.0	0.08151575236836307	0.08317096890342597	0.09039524769861848	0.08676210699026479	0.0825533756467246	0.140306759407883	0.1319317052663762	0.11154987996988594	0.11787925443050415	0.06879793115748171	0.1256666494071351	0.07069239212538948	0.07240350329106833	0.12907485772654312	0.13804479678482595	0.11252278477568899	0.09317621266100301	0.0	0.28223649010165863	0.07033416022180067	0.07761881499057854	0.049386357744942926	0.0	0.12865411741816235	0.06413857677902622	0.09993579454253612	0.08431190335389034	0.0762667624801636	0.11759539268256819	0.15828428749777065	0.0	0.02663337494798169	0.15001337613697163	0.047198654742796	0.03453183520599251	0.06711848284881992	0.04601391118245051	0.09087606657092169	0.0889771244590878	0.09512344263548116	0.0	0.12493311931514178	0.0	0.15232075976457998	0.0	0.0	0.11812213497606756	0.0	0.10039613227913236	0.11949349028000714	0.10993610927517074	0.1877186483928057	0.09738934706001734	0.11017415353544488	0.07578660315159047	0.08123717769679185	0.11348059823180208	0.0	0.07598170354284035	0.0	0.07791281306530103	0.0832956678851122	0.06944125964992738	0.07128761858736488	0.05864355457113418	0.08591477402015953	0.07845605939004816	0.09444371423349314	0.14299090422685928	0.0	0.05005647702276916	0.039697402056952616	0.0	0.0664311200179826	0.04348932766081234	0.0	0.0	0.07354337404838043	0.09216008079787906	0.0	0.06832386158228855	0.03028184815064119	0.0996522204387373	0.06339246628171187	0.07034985070505187	0.0	0.07489607770506647	0.10439681490573757	0.0907110005904906	0.069973728665813	0.08502184569096445	0.10197812857258334	0.017589620117710005	0.02882557517388978	0.07594321245461204	0.08062738748491297	0.16380035160131468	0.1456969996295839	0.04112716247547708	0.03322501924858735	0.14506420545746387	0.009987515605493134	0.007809116155825626	0.056321108048901135	0.06590541208660965	0.059986829649751	0.04902354200107009	0.07779685451213063	0.0	0.08951973487062481	0.08162996589085073	0.08528895842222538	0.09466024612092028	0.05481784133469527	0.0405674225898945	0.11847435603454864	0.0	0.10650552355773771	0.08486644441700622	0.08746376429906733
wf4su8ny_h4yj8bv7_GTTTACTTCCCAGCGA-1	0.20108792580702692	0.04530051721062957	0.09988887516977404	0.07035313001605137	0.05493497559537459	0.09858212948100589	0.12325785555849918	0.06677367576243981	0.10735428640466697	0.1287166552014064	0.09488949209302748	0.18129124308899588	0.0532147315855181	0.2542892812555734	0.2778669520242554	0.04611366542427293	0.19857442119868324	0.10457878895839798	0.05936864633493847	0.09026143934563205	0.154408862458227	0.15122155886847505	0.10523820385279968	0.2857142857142857	0.0	0.3621589085072231	0.050899109032963456	0.21493541236719407	0.10753627293614075	0.10463568890535183	0.0	0.04777956126270733	0.12810222769595367	0.1196438468570277	0.08364544319600499	0.11585963973604423	0.09942764859783723	0.11047191424398486	0.5240770465489567	0.10613780255501688	0.11269305883351902	0.16700107009095774	0.09276392555819875	0.1932973393647551	0.10682812450823026	0.13183520599250936	0.13729536758523633	0.1104510041890146	0.12441894440460063	0.057249866238630286	0.16905711178998603	0.0	0.30185482432673444	0.11592652042090244	0.07481960290949055	0.09370939386990751	0.0754762689030522	0.13089005235602094	0.10736792866914646	0.1265620355507996	0.27947208846085253	0.1399143927233815	0.08644757240262858	0.2328517924023542	0.09436464492644268	0.18822336740728224	0.3704298198680221	0.00909577314071696	0.0	0.11862272999087276	0.05630764778528188	0.11910935506441124	0.13342241206034264	0.13672820957553905	0.1879793115748172	0.1589347817778797	0.08354285335492455	0.14482125113287692	0.0909577314071696	0.30211084071178307	0.10464565039498945	0.10081888120605305	0.1433727321367771	0.15432181964474614	0.12575835895203635	0.14219159848099283	0.0	0.4060103442125914	0.09732963665547935	0.08864462899636324	0.09836281191299828	0.051656208959579744	0.05355318838464906	0.08667736757624397	0.03174959871589085	0.19433414998169582	0.10103116672459739	0.14219015303866137	0.0	0.06211878009630819	0.0	0.25558453718566077	0.047924787892685165	0.08359550561797753	0.07573866000832292	0.07961345426017653	0.12508800090112923	0.08269738015450612	0.1970496063593977	0.0	0.2655609060103442	0.0	0.1880350454788657	0.0	0.0	0.10620652755484217	0.0	0.15350343062222935	0.5660781166399144	0.1302048909451421	0.16354556803995007	0.10597221453478718	0.1879818235254222	0.1711800341738725	0.09778358064698253	0.15034777956126272	0.13420724094881398	0.12692380322915683	0.0	0.0959973502509618	0.11924361781186933	0.08289383168997937	0.08317943584344455	0.08203251861561071	0.10705214540937129	0.11209035580524344	0.12641721775465886	0.18704298198680222	0.005016051364365971	0.1970156352178824	0.12479935794542536	0.04752176662289022	0.11761502686308217	0.07781405351493711	0.26110219368646337	0.05837940669401344	0.09657113234096126	0.13827017993158633	0.0	0.07890908565065868	0.0696680992077875	0.14332530765115034	0.087184618484779	0.057439721085969724	0.17108079186730873	0.11476725521669343	0.2383470242029396	0.10548158251482465	0.1236225584792685	0.13097157540902188	0.12911917656885727	0.0	0.027661851257356877	0.11365197109715491	0.11071164159418667	0.1630742184514255	0.12231962793760547	0.028393080078473337	0.016468960837280926	0.014022650258605315	0.001129540455383152	0.0	0.12718939600432075	0.1025390955699589	0.10044449932090381	0.11577046548956661	0.09978270461177466	0.15034777956126272	0.13505200622274705	0.11097647889914393	0.11424914155677916	0.08993044408774746	0.001361933946203609	0.11033826764163843	0.1842085148666208	0.0	0.017593554275642843	0.1103634193521834	0.12592235279549713
wf4su8ny_h4yj8bv7_GTTTGGACAGACCATT-1	0.05714285714285714	0.06110219368646335	0.06699729733437598	0.11388978063135366	0.05015232417204442	0.0	0.11764766995485879	0.06840021401819155	0.09072645368404701	0.2946571887181839	0.08210434750011075	0.1007668985197075	0.14662475477082218	0.16816479400749063	0.22391653290529695	0.0686762612110165	0.22505463811881637	0.09023625003352015	0.019218833600856074	0.07421903312314271	0.1300862212632336	0.12091739128761196	0.08143599972987996	0.0	0.0	0.18298555377207062	0.06018098494893805	0.07054956814186349	0.09109149277688604	0.10906696299954727	0.1516556685096011	0.0970394150169431	0.10999412546454083	0.09449910865741974	0.23403780988050651	0.07642232923131799	0.0557502662955709	0.1025097558002855	0.3564071696094168	0.08202736419823552	0.09985708249828386	0.08032370251471375	0.08318501373056303	0.14845080013619338	0.1229699745066566	0.12659176029962546	0.12352131863981548	0.08862180114578032	0.07466350951887649	0.039244422732453994	0.10165864098448368	0.0	0.14856429463171036	0.0	0.0	0.04945348926087289	0.061111953473699986	0.07040750296235913	0.09658692246325967	0.09854943225729743	0.23414184650139705	0.06818008102117251	0.06659258344651603	0.08587479935794542	0.08591824322161401	0.18422460645997016	0.32049224184055647	0.0	0.0	0.12432988176544026	0.05363242039095336	0.15321507456338918	0.09806028615722313	0.10722125440694055	0.17697520955947924	0.1280406825651609	0.1490977618053287	0.11958948908616417	0.11035313001605136	0.28017397607828926	0.08950455182072829	0.08772283515623276	0.10053747750376964	0.15219491175833916	0.15364420382512176	0.12757572198514922	0.0	0.31701444622792935	0.15438494090179483	0.08109583517497539	0.0692877510340169	0.0	0.0591468456636996	0.14031567683253077	0.04670947030497592	0.11261299315704992	0.08115246973608328	0.12739337807140985	0.06759407883003389	0.0	0.0006539444741691932	0.15823970037453183	0.07399678972712681	0.10740502942750134	0.14975328458474527	0.06918499115369592	0.09822308580439863	0.10587329747589949	0.2065402940202298	0.0	0.26565008025682185	0.0	0.1213884430176565	0.055444087747458536	0.0	0.062029123826876635	0.0	0.13056351089146523	0.14740502942750133	0.08491486482233343	0.08375519611474667	0.057821811405693625	0.16649711000082895	0.08572809333954677	0.08904450449217603	0.1459145455935183	0.0	0.08362577240634081	0.035162091341866625	0.0757828224922928	0.0968547677997218	0.0	0.08537139635363629	0.0961609902780601	0.07874393461375251	0.10510968432316747	0.10758485604444284	0.24143927233814874	0.045177902621722846	0.08136654578602144	0.07422269781820344	0.0	0.08323598038377641	0.058384889900107526	0.0	0.17840794245288627	0.08239533952920991	0.15295687773910221	0.0	0.1009009009009009	0.031679870208322546	0.11062065275548422	0.08730969405126708	0.05907937658571946	0.0	0.14709634934354035	0.14625625531111322	0.12282481834790154	0.12625870951839896	0.10971191519889056	0.08053781693746127	0.027337479935794544	0.04146602461209203	0.09145745349519757	0.09796776039916881	0.14736681189329665	0.15294069226653495	0.0	0.012606193477665114	0.2640449438202247	0.0	0.02036994573110143	0.11389906821325095	0.0753465943339361	0.03153681524468041	0.26578384162653823	0.08965754674576094	0.09588014981273409	0.10246269269301939	0.10340851140315677	0.10361595925527088	0.08117710005350455	0.0	0.09918005423623401	0.28051670106244747	0.0	0.13328927076448557	0.08136807013211507	0.09711398871322025
wf4su8ny_h4yj8bv7_GTTTGGATCGGCCAAC-1	0.0	0.023914551255375227	0.06437008684199695	0.06918673087212412	0.037758923794236794	0.0	0.12579802292903636	0.059967897271268056	0.06523412554583269	0.06202705801421692	0.05596237755580774	0.13179953629391833	0.0640828428749777	0.08674870697342607	0.09404910528506034	0.01265065157657045	0.15473696620144917	0.06174501443601226	0.016265382557517388	0.05164043966568208	0.06524923470954047	0.09713096296638452	0.052982725067376536	0.0	0.0	0.21060727661851258	0.1336915811757043	0.20614537950011466	0.08356151449343782	0.021182313317144777	0.0	0.0	0.0724063907363352	0.036879749128451704	0.2743445692883895	0.036806670233636526	0.05568645353203646	0.054137203013607506	0.20238095238095238	0.07132101874522905	0.06253587004226144	0.04116506153023007	0.060051454229604666	0.1359988326280461	0.042587259622950305	0.1637239165329053	0.06670308572867349	0.05377859557086743	0.10327136671865335	0.026205597040965874	0.03862683166778853	0.0	0.0	0.0	0.0696715977614854	0.10051211495834289	0.06130889203758215	0.05893623994688763	0.0527964936899876	0.08978657630343023	0.08596397360442304	0.031605900787281205	0.04852793897737718	0.2095773140716961	0.05322101951315435	0.0743713215623328	0.37702871410736577	0.0	0.0	0.09900439576579695	0.053592039600095565	0.043407279362335544	0.08427191445167254	0.08166670470307512	0.14255395041911895	0.11834298326072001	0.10114253516858668	0.07139854336598203	0.06826288567861602	0.18648923868206216	0.06016802788531143	0.05486396353277756	0.07838902670363344	0.15548687096418462	0.1607222207107943	0.04315598533192395	0.0	0.0	0.0	0.06311055280278534	0.049281647173899996	0.0	0.0	0.07356875334403425	0.0430390583199572	0.21503196192729013	0.0518759788012638	0.12284856647506782	0.030497592295345103	0.0	0.035134653112181204	0.06193151417870519	0.03136130856837117	0.04174424826110219	0.07550086201771596	0.05201101602838695	0.06861535862127228	0.06849520805759718	0.12090753904558078	0.12214323931819919	0.0	0.0	0.0588884430176565	0.0	0.0	0.06719158966349978	0.0	0.08035985843019394	0.5744604958088104	0.0	0.09865415483393011	0.06583273371340012	0.16621074763185856	0.12375084140216434	0.054652409256324176	0.05571267208506374	0.1063848760477974	0.056282063387152616	0.04449108943490966	0.05314445378650836	0.06626257927913523	0.12298402507070244	0.039967321953548844	0.05831762075322254	0.04543581606735423	0.05793873729266988	0.0633765573961297	0.08114856429463171	0.04210139111824505	0.061827477557814634	0.056665279511721456	0.0	0.06414847037146086	0.05383440602159922	0.1317103620474407	0.07419297306937757	0.050001372978289466	0.04389777625480188	0.0	0.05124289618671641	0.046462659003434645	0.16098180845371857	0.04131384933953152	0.02338666528590414	0.0	0.17281968967362227	0.05655745444245114	0.05340751891371907	0.09272819088498926	0.06759627819485732	0.07442136178697492	0.0	0.07109416800428037	0.054909172134000324	0.0640845278534722	0.10662692043109379	0.2613491377536321	0.0	0.01628626238108288	0.051431246655965754	0.018369894774389155	0.030612244897959183	0.08753545938197199	0.08466586748481215	0.029900810799687205	0.2530765115034778	0.05893813998045411	0.0	0.06587784545789904	0.06755105922284645	0.055929184360417473	0.09607276618512574	0.0	0.04461456146849405	0.0	0.0	0.09445126365152803	0.0922130304152776	0.05662703264147055
wf4su8ny_h4yj8bv7_TAACACGAGAGGGTAA-1	0.09076154806491885	0.05082932049224184	0.09616413548997818	0.07332263242375602	0.0695231543660803	0.1797752808988764	0.1313510677533804	0.028978063135366505	0.05286249331193151	0.18187724528013452	0.0723769707792466	0.23675762439807382	0.03213616907437132	0.19648653468878188	0.08756911004102015	0.07876957676995765	0.14034514967670558	0.0787423494242834	0.12025682182985553	0.07677943340556855	0.14418159969826944	0.093944747893499	0.06779588180264519	0.0	0.0	0.18425628678437667	0.0	0.0965374914010548	0.0922874767884682	0.0177662537213099	0.0697342607454967	0.042518280720527914	0.09701290743787554	0.07382667885514663	0.16073657927590512	0.06683609773497413	0.08018564605514404	0.08645012818367553	0.34129213483146065	0.06960716479478404	0.07856575074655724	0.19171348314606743	0.07396498870662306	0.0	0.06494901331319045	0.14258962011771	0.08126396626066157	0.05768051259966853	0.09334836014252701	0.05690092353502221	0.11537996858765254	0.0	0.1343855894417692	0.0	0.002935519789452374	0.0	0.05488311783374551	0.08083668787239585	0.07268288463202006	0.07443077105998454	0.27432970691397657	0.07131391882595735	0.0907450851271076	0.02883895131086142	0.048346160705711266	0.15195291599785982	0.41133107425242255	0.0	0.0	0.13331025294012736	0.0625548926375723	0.13201904213140167	0.089685002720258	0.0889375754917051	0.10276440164080614	0.12187332798287855	0.0889643318797142	0.11002964588724735	0.05849830568931692	0.22414953658157719	0.07997552953765776	0.07286792755460277	0.10996400603142176	0.1419116235567046	0.08558007091619736	0.15368855133174125	0.0	0.22971285892634208	0.0	0.06733120865998247	0.0661949583137001	0.05258037842307505	0.06692932535629165	0.12867843766720172	0.08621722846441948	0.11900537861507701	0.06096133743144323	0.12959394129483243	0.09363295880149813	0.0	0.018072647286130433	0.16666666666666666	0.06133914239853245	0.08378812199036918	0.053920694370132576	0.06076541045866199	0.0848835572076258	0.08710915866445139	0.15766006777242733	0.0	0.11699661137863385	0.06824802330420308	0.1172752808988764	0.0	0.0	0.11421774904920973	0.0	0.12709130160054324	0.0	0.1223051018160073	0.1801868543441577	0.057367945240862715	0.15601474012615016	0.08842058026545159	0.07712768443458853	0.15535003014938809	0.1074549670055288	0.061835783002339516	0.0	0.06767730812674633	0.08409558279465397	0.00993655889322021	0.072783444657312	0.05461669482080649	0.05974059519197063	0.10162687265917603	0.08787491353638509	0.19613875512751916	0.10038790797217763	0.06525573192239859	0.06725719834334067	0.0	0.0883553208531601	0.047589178575324534	0.0	0.0	0.07776465820745619	0.13138672966977474	0.0	0.06491692334388964	0.02838329967724676	0.042335473515248793	0.05986672503526436	0.06582785343205785	0.0	0.09694612503601267	0.09983319170364775	0.0790259400028277	0.10877053763053006	0.09259945727673848	0.09534202493542887	0.0	0.04225521669341894	0.08575999833772278	0.08260347841775853	0.11706030726897501	0.18158620405811418	0.0	0.03047149251588824	0.14934456928838952	0.001545686938945366	0.0059364569797956636	0.12662911253116893	0.10028377728562624	0.022194098036794667	0.13162118780096307	0.07600819506150608	0.0	0.07488658717136983	0.08628723024790441	0.08092054913275223	0.11845906902086677	0.0	0.05390697525528986	0.0	0.0	0.053787807257734556	0.06992632835329464	0.08591684524618098
wf4su8ny_h4yj8bv7_TAACACGCAAATACGA-1	0.09011949349028	0.10737371935873809	0.11855373091328147	0.06811128945960407	0.09182035575064697	0.0	0.12759016555242148	0.0923916532905297	0.10964290029168608	0.21569976305128793	0.08217335814308548	0.11013019439985731	0.08288746210094525	0.1682004637060817	0.2488853219190298	0.07835242266779117	0.19414896028874318	0.08793159590402894	0.08340288924558588	0.0879534958340561	0.16645177135138453	0.11026171037487827	0.09268753863495872	0.0	0.0	0.19596040663456393	0.07392932747109592	0.0	0.11944890315676833	0.17487755690002882	0.0	0.04153736400927412	0.11433804801508163	0.09695599910745777	0.13933476012127696	0.1147226680934546	0.08458136372784347	0.10767790262172285	0.5655430711610487	0.09348696671147382	0.0964493645439786	0.1662988228999465	0.08704485144235592	0.09820516562089596	0.07506373335851195	0.03600856072766185	0.142126513526759	0.06925902726121964	0.09609189121500859	0.03341707958219927	0.13162118780096307	0.0	0.2390761548064919	0.0826645264847512	0.02254421355544951	0.06710999006344111	0.06884484203958639	0.09921031769375789	0.08769619669168885	0.10699720587361036	0.19772902918970334	0.15287013681877246	0.07835672442414016	0.2173354735152488	0.08579019814974871	0.05969981132606798	0.21960644432554544	0.08744171826033784	0.0	0.12349059473976856	0.06290990709053036	0.16021182313317145	0.0995950111000445	0.1255683273362596	0.060513643659711076	0.11450212107314836	0.10487838368916225	0.1216000043677182	0.09006598894239344	0.2511434439669307	0.10421486010134391	0.09176363404120415	0.10802811420788949	0.14338708294021785	0.1488287945153304	0.11162875673700558	0.0	0.10576065632245407	0.18157497932778832	0.07879203790293189	0.07774121420845831	0.0	0.028065567391410088	0.008493846976993045	0.021487426431246657	0.11959674467066543	0.08938644212981947	0.12971302665219753	0.08698947743891564	0.13092562867843766	0.02419594554426015	0.1776350989834136	0.11240158984942292	0.09105403959336543	0.16116758813388027	0.10057870256395106	0.09996057559629411	0.09152093717439666	0.175342046931132	0.0	0.021045122168717675	0.02419594554426015	0.1441947565543071	0.0	0.0	0.09469581941492054	0.0	0.15043343649407415	0.35963973604423044	0.12970131872973908	0.23937111577561015	0.10925997675319643	0.17205856864030625	0.1564576537392775	0.09874112884500844	0.1875291939497397	0.019529159978598182	0.08993353895865462	0.0	0.09968661621952152	0.11018775966375426	0.056409080486127035	0.10610009377678824	0.08768203812607915	0.0814314619041469	0.13895799892990904	0.10199852099090954	0.14637952559300874	0.08426966292134831	0.07791847492222025	0.08298159047222718	0.040517534899557374	0.12456112023959906	0.05970562109429787	0.11351881576600678	0.0	0.08498569190200762	0.1626959078038487	0.0	0.09119199456278108	0.04076701358325135	0.1281099518459069	0.08746395391660239	0.08089542449817912	0.14673622257891922	0.11556982343499198	0.17647058823529413	0.16604429511223479	0.14745913515008327	0.10125255826117417	0.0838597180040879	0.05740034777956126	0.07128143392188337	0.11131647160882462	0.09869022733211393	0.24057937781854316	0.2591677984936412	0.0	0.02452074279972334	0.2887239165329053	0.0	0.014751968203011542	0.12204589276880988	0.07722941260133694	0.11481870189735359	0.0	0.10334518988595011	0.07479935794542536	0.14598137329658234	0.11493637278179061	0.1411368700516759	0.042803638309256285	0.0	0.099701380600257	0.3707865168539326	0.0	0.09729959399490133	0.2173725151253241	0.10700539943131782
wf4su8ny_h4yj8bv7_TAACACGTCTATCCAT-1	0.09491706795077581	0.051328696272516496	0.08539463033845056	0.10621722846441947	0.03176423057184351	0.09644194756554307	0.1148425771530386	0.051385767790262174	0.1283798477709315	0.19831078498815258	0.100365756407766	0.21428571428571427	0.1017255216693419	0.16650615302300695	0.16957969205160217	0.0588731398101042	0.24085208259651222	0.12090393315890084	0.11150347779561262	0.10395844072925803	0.11116666228104799	0.1252910993837354	0.1084659495262746	0.0	0.0	0.06882022471910113	0.03696466373554796	0.029503936406023085	0.10165077266861801	0.06892483296977679	0.04934308305094822	0.0625824861779918	0.13226736811705064	0.10862862805221853	0.2862047440699126	0.045947030497592294	0.0825049945759151	0.12916287073590443	0.3378143392188336	0.11612428275561623	0.12144304732441455	0.09828116639914393	0.09879679245223338	0.34466656938567053	0.09816510874012527	0.19598715890850724	0.16561456043091394	0.08049171984496731	0.1506171996250887	0.061192918789401446	0.1918396934707192	0.0	0.15150704476547172	0.11200285357588728	0.07532572701112027	0.0	0.11679851093531875	0.12770779233512336	0.10840277711030587	0.1382795315379585	0.24653706676178586	0.1852786058243522	0.052533920511448604	0.23488496522204388	0.08995166298537086	0.43259834980710204	0.432197847928185	0.07353053580982954	0.0	0.12950198806114205	0.09225496431347607	0.10316774361718183	0.14225291399195097	0.14330005570220705	0.18118423399322275	0.17438660857601468	0.0742766232474893	0.1816902523449187	0.09042268592830391	0.2688517233642279	0.09121050105435433	0.1084890633728795	0.20282358091346855	0.16817888489987298	0.14286167714086206	0.1846950893264952	0.0	0.7105403959336544	0.21319130307894352	0.10059242716790348	0.06614260302817863	0.0	0.07120968918721728	0.021468699839486356	0.05919743178170144	0.1703415842978232	0.10518785824288981	0.12885259301377086	0.028803281612270377	0.0	0.0	0.17934055644729802	0.06544752732553695	0.11602996254681648	0.17626776053742346	0.07180769874641799	0.10373687026555152	0.09990331634329269	0.11109837193304288	0.0	0.21312644908150527	0.02223411212175257	0.1321896736222579	0.016653290529695025	0.01533797039415017	0.14974043063930703	0.0	0.15883774714818277	0.439896557874086	0.17555786359487616	0.23168841146369237	0.09640043541632073	0.13579604970647857	0.09132018157027218	0.1036709503955635	0.1463221992917017	0.14901016586409846	0.128143392188336	0.0	0.07722489744961655	0.11943880904736756	0.07796376977757395	0.08312190407152349	0.09686075499823599	0.12235936606335676	0.10673154093097913	0.1239544153643465	0.17571785268414483	0.05226725521669342	0.1990171016388245	0.07306343261399441	0.15983267668660928	0.13675002611908402	0.09619520329130889	0.06331371499910826	0.0	0.1210259559465354	0.08332882452311817	0.0	0.08200367301490898	0.052831426155094154	0.11968298555377208	0.12572040051975847	0.09877629921123941	0.0	0.08939375231510063	0.1702388820696818	0.08937477302150994	0.11780619330171155	0.13493822983922243	0.14861176869098622	0.010466827180310327	0.05096308186195827	0.1342371965694754	0.10237410877599014	0.08254987388213712	0.1369716425896201	0.0	0.02829216093124013	0.07686820046370609	0.03679923904643006	0.020573772580193127	0.1405554377782489	0.11422882337403742	0.07799316788080833	0.09122525414660246	0.1088250077014122	0.07512038523274478	0.13270413567408312	0.11186978887997147	0.13747959715816352	0.14146602461209204	0.06449730045235663	0.12616098009356436	0.30092486432775356	0.0	0.04617127749976395	0.0778285385026958	0.13583594156453213
wf4su8ny_h4yj8bv7_TAACCAGAGCGTCTCG-1	0.07223113964686999	0.0980203317281969	0.06790961847141623	0.09542001070090958	0.05053449951409135	0.0	0.10147163479769566	0.0661530230069556	0.07758849824815754	0.18887105403959337	0.05890100977054387	0.0	0.010177010879258071	0.13518815766006778	0.089233695975269	0.14293875996408847	0.09701553445602198	0.06463809089643742	0.013911182450508293	0.06699795510015612	0.14991798893069846	0.09421419525695655	0.07083426010010498	0.17260567148207598	0.0	0.12466559657570893	0.0012794565798962478	0.0	0.14416328329084444	0.05428653743260485	0.07853278639795494	0.02355983591938648	0.08230556839429302	0.06807553978411035	0.0	0.08792580702693062	0.06127252467835913	0.0775976044836398	0.3615569823434992	0.06385290209754912	0.05964580603117996	0.09991974317817015	0.06321541651185872	0.0	0.0668413432788846	0.0	0.07228734190305336	0.1025688707930418	0.05166414322522379	0.04050061646544304	0.11527641139819465	0.0	0.0	0.0	0.023542001070090957	0.18237407322479554	0.05205975081171802	0.08049773235960658	0.03935307555034394	0.04540752630640271	0.06679151061173533	0.09302147825422304	0.05400529557832929	0.03846976993044409	0.060368678346206434	0.1099377657627214	0.41079602877355686	0.0	0.0	0.09155572341296069	0.043187255822405284	0.31334458300750434	0.0691842050644695	0.07891624974536737	0.11692527198145175	0.09842687074829932	0.08288470006676231	0.08955323702514714	0.08569645086499018	0.08144772950862114	0.07745176722374343	0.06662897921906616	0.06573276910355562	0.10558877466416706	0.08929364928222289	0.020266478748254577	0.0	0.15587658284287498	0.21090519966924462	0.054252836128752105	0.05804158031236951	0.0	0.08721241305510968	0.19703049759229535	0.04582129481005885	0.2017403058207316	0.07728217725757297	0.09907398555209482	0.22770643838059568	0.0	0.1158670709232507	0.13610219368646334	0.05726897500573263	0.034563937934724454	0.0783544379049997	0.041848434417538986	0.055954492974008056	0.06513474697980907	0.18315116308695764	0.23182756248566844	0.15587658284287498	0.07627370548718863	0.1508828250401284	0.0	0.0	0.08509392217257386	0.0	0.11125842448348248	0.0	0.08891196928209485	0.19909179459741258	0.06254497149499087	0.16595452867014823	0.10043321424256546	0.06501980341284984	0.13288661282240735	0.09621901194934902	0.07246456635088493	0.00017834849295523454	0.07251649723559836	0.07081981011076756	0.07494458457540319	0.05805531104552489	0.051687963345880036	0.05750816405601373	0.08389513108614233	0.07081276019297042	0.15404851079008383	0.0	0.08102966529932822	0.022883102471117453	0.0	0.0707874666388063	0.055087607203893885	0.14330301408953094	0.09315736282028417	0.062093567222265215	0.1423040621374165	0.0	0.09905860917096872	0.059364158856728626	0.15616639914392724	0.0760737389950873	0.0278396244325929	0.0	0.16810717372515124	0.11198187140024549	0.09605036635367892	0.09112305444839215	0.0761636039511789	0.10632008037229927	0.0	0.01110219368646335	0.06985304430488241	0.06655716898727089	0.13246197355346634	0.17310779108531918	0.05914036026395577	0.07597645799892991	0.18187087569110041	0.10564175732715059	0.00822950903207725	0.12809291619976376	0.0975205044327502	0.047145738156974114	0.13670411985018727	0.06755233769338478	0.18544676297485285	0.09732783848549492	0.07649652499108257	0.10583064117412005	0.0	0.0	0.04960374623295972	0.2536115569823435	0.0	0.136830012904038	0.08433139893814051	0.07826264541639753
wf4su8ny_h4yj8bv7_TAACCAGTCCTTCTTC-1	0.03559835919386481	0.010415551988585696	0.0485245091986665	0.05477795612627073	0.07501555999606906	0.0	0.1527113299776112	0.14619582664526484	0.0672914617097292	0.05147901857372162	0.0792936547695726	0.09523809523809523	0.07793829142143749	0.18325307651150347	0.23943285179240237	0.017438855184046576	0.20732558877674093	0.08872663006904513	0.09181380417335473	0.06884984767084197	0.1020972028524064	0.10928015212228291	0.0807909228330304	0.15441412520064204	0.0	0.21569020866773675	0.09340033033242608	0.065504853626844	0.14131495294747112	0.0898876404494382	0.03257832471315617	0.02031389334760121	0.10075934085519186	0.05532802126745796	0.10602817906188693	0.048310148029249156	0.09064112192655642	0.08417670135166122	0.39439539860888173	0.10437347261599965	0.08091463108972294	0.13342696629213482	0.0774791596257942	0.07651150347779562	0.07270717275674314	0.10032102728731943	0.08116729838002616	0.07678881363452479	0.14687947057060133	0.05351617931002396	0.06549992233210791	0.10700909577314072	0.0	0.09755662564651328	0.09935939149422296	0.0	0.09236418646073516	0.08294045307987305	0.09043229752373264	0.09322870221746626	0.21119434040782356	0.0067262860200259875	0.0704682333895817	0.13863028357410379	0.07026930622436241	0.13193095097293797	0.1793591344153142	0.0	0.0	0.13229261742150045	0.07720302452123524	0.041184782757816465	0.11998282287047192	0.10473959006894733	0.09268771178883538	0.16529322403118551	0.09028537337178084	0.1348382852338367	0.14232209737827714	0.22218194998187749	0.08117495593743115	0.07680219613170156	0.14920472785641326	0.18485310755230988	0.18522548992935586	0.17845724203630478	0.0	0.14776172641341181	0.0	0.08340971301401198	0.07588579396790493	0.0	0.056422977771292376	0.029828785446762974	0.04269662921348315	0.14136464757399117	0.06934501841415644	0.1527518501559571	0.06170857856251115	0.0	0.06462160394744665	0.0862760834670947	0.05510968432316747	0.0547565543071161	0.0	0.06837749920399676	0.08244206020669652	0.09782884176733969	0.09857575989197177	0.0	0.0	0.0	0.05995853397538791	0.03745318352059925	0.0	0.08173904241319972	0.0	0.10310487760369144	0.11494560370964865	0.15566676108645705	0.17454829814380377	0.08789874725558569	0.14024220227733442	0.13647111617390703	0.08002650176348149	0.06855376357784063	0.04851079008382379	0.08477192375077372	0.013540766349755113	0.1084121039177219	0.09412001400024134	0.054307116104868915	0.04546160617200849	0.06634563937934725	0.08211410613580315	0.11826511503477796	0.0786184939863809	0.08016764758337792	0.05102996254681648	0.09331589481402215	0.09068525454293244	0.06629699888126854	0.061849990977043696	0.08102692369628117	0.09532726948457286	0.0	0.07299418273259292	0.060640491520430925	0.0	0.07216751261695081	0.05310757866031516	0.16017924023542002	0.0751134365901621	0.05412589102331763	0.0	0.16464995678478825	0.267396846379001	0.06408902269646288	0.09552966496534228	0.1128268156156502	0.1052268939262715	0.0309991974317817	0.03669074371321562	0.08340060361441402	0.10412117224731544	0.0	0.07099641931102606	0.0	0.020318678307168304	0.05506509719992866	0.0	0.039274885984356286	0.08043853538871559	0.04581072935503315	0.10926246038605589	0.0149812734082397	0.0803685914850151	0.0	0.07490043308024989	0.09139158501649723	0.1046792774854217	0.05271268057784912	0.0	0.056243797816831524	0.31491248184667125	0.0	0.10702483240487207	0.14901016586409846	0.1027398209676838
wf4su8ny_h4yj8bv7_TAACGACAGCTAAGTA-1	0.03698947743891564	0.041987198541505656	0.06190064617030909	0.09915462814339218	0.08579290464179251	0.16934189406099517	0.1425662443443615	0.08027822364901016	0.12747890022264796	0.03019185202170756	0.07294666357680743	0.20741929730693776	0.09466960941680043	0.15059746745140004	0.28458474525890254	0.042023741509553736	0.1902132020204768	0.07683074302365821	0.08624933119315142	0.08303140317916369	0.11961336385723934	0.1441148846572822	0.07405870010866193	0.0	0.0	0.12118780096308186	0.0	0.2946571887181839	0.10694614924621534	0.19944849158332303	0.14975328458474527	0.044230426252898164	0.10241279678623326	0.07241348698495874	0.1307294453361869	0.0	0.09304391790733404	0.0769184685717591	0.3192215088282504	0.0887290223732878	0.08866818689148807	0.13346040663456393	0.07769611379525998	0.05817403570212559	0.0878576149560948	0.207223113964687	0.13857902711646455	0.09269662921348315	0.09291577018089091	0.07769790867006304	0.13134503529574207	0.0	0.35063313714999106	0.1462457642232923	0.07700316689080734	0.0	0.07182157714676106	0.11361732762991661	0.10818811814573101	0.07402651447595268	0.10231258545865288	0.014446227929373997	0.08972644085003635	0.18475120385232746	0.11955751281593978	0.1837177212694658	0.291480886986505	0.0	0.0	0.09225862629696073	0.06384707794502155	0.10285220397579949	0.11220972145294936	0.10585786047738228	0.1687533440342429	0.1504887067186425	0.10386037680459476	0.09916767670149922	0.11681826288567862	0.1521945494399282	0.10072477024517672	0.06976931485964419	0.13062405759034973	0.1500690249510903	0.11074987984148144	0.1271581255138394	0.0	0.45701801319778845	0.07422540006809669	0.07701010382984003	0.07846397254029122	0.06498370543314363	0.14081424193783745	0.11135634028892456	0.07812734082397003	0.1558390357917265	0.08453458203314679	0.14498837939364867	0.010344212591403603	0.0	0.008322929671244279	0.1492442482611022	0.06988076129328136	0.07441412520064206	0.195945544260151	0.11526783457575489	0.09716707499084791	0.14227516356434156	0.11023210782440317	0.0	0.14571071874442662	0.06236252303668034	0.0	0.0	0.0	0.06936069295619858	0.0	0.12183271076881443	0.11280542179418585	0.17741478613917477	0.18472788135709484	0.10945923506946366	0.10204296942704918	0.17240546091579076	0.07312849055482085	0.0417420401369037	0.4106474050294275	0.10051642379798362	0.0	0.09628440639676594	0.09299685686737448	0.1109837193304288	0.0799288907299056	0.08705353492164739	0.11763620597405952	0.1331845238095238	0.07620304466988048	0.15382557517388978	0.04123194221508828	0.1811228028456493	0.11170065196282425	0.0	0.0911571862306521	0.0730856540281652	0.0	0.07342012959990488	0.06983882899097746	0.07706458419752196	0.08079186730872125	0.07308721241305512	0.057422461554393414	0.1032637774210808	0.06359397691660934	0.037591259773209755	0.0	0.13364818701897355	0.21974632549649073	0.09103258232908347	0.0906511323125387	0.09634477562879841	0.06785839386275891	0.0	0.01884697699304441	0.09462928620777426	0.08958901041472246	0.06260032102728733	0.07243692636951064	0.08475120385232744	0.056401623406282214	0.10221598002496879	0.0	0.0038981884888786974	0.14947454495896303	0.11938964179043826	0.09609211013705396	0.1054039593365436	0.08296033660604543	0.2797217763509898	0.10188215351354772	0.0974702380952381	0.14509891568631436	0.027223113964686997	0.0	0.09577771375524184	0.16861576091110603	0.0	0.08091776036257199	0.10104128081656172	0.07283087110763654
wf4su8ny_h4yj8bv7_TAACTTCTCTCCAATT-1	0.10954164437310504	0.07978518914848502	0.07858308981904487	0.10231139646869984	0.0835544490669462	0.0335741037988229	0.1328471172476845	0.03054039593365436	0.09710557655465231	0.3262630895054651	0.0969142302785758	0.2805421794185839	0.12521178883538434	0.2200820403067594	0.20777599429284824	0.05020358933899212	0.2948372645573179	0.11466522625783573	0.035783841626538256	0.10043707596424235	0.08653702777850872	0.13972674188097356	0.10350367424655632	0.0	0.0	0.11918138041733548	0.06857887268243888	0.2335855690590843	0.10833097283857362	0.08278113896091424	0.03608584507460912	0.06825396825396825	0.1347314764894995	0.09966241749382779	0.19752095594792224	0.19040930979133228	0.07570893525949705	0.12931212570056871	0.49498394863563405	0.10415060171261147	0.09926065512891731	0.13422953451043337	0.09171443510852129	0.24091638698380272	0.08736191105655745	0.07966827180310326	0.1422996164758038	0.08580954990930327	0.11745576388177392	0.04090771628631912	0.06196171835896374	0.0	0.10656322454075264	0.22748350276440163	0.056020707706100965	0.15057708476649087	0.07680081145659597	0.09424363898156474	0.09045792844487589	0.08945960406634564	0.1822721598002497	0.0744095390965375	0.08697575832407294	0.05441412520064205	0.08210890233362143	0.31528258849370616	0.2990904226859283	0.0742948864939234	0.0	0.07200033571481027	0.06284092323948165	0.1512669602557243	0.12487191862723787	0.10988971977310015	0.1564116283217407	0.1550724222273179	0.12313148387524445	0.14197540974656314	0.13590155163188872	0.28578332384059096	0.09958583152362069	0.09921955862253405	0.14675567877815068	0.16838616396897554	0.12325996862275666	0.09502929700244032	0.0	0.6664883181737115	0.28031519042755	0.08093221981839471	0.07921354699397659	0.12432511308915803	0.10559852132885841	0.1306848582129481	0.10541466024612092	0.0989552533017938	0.08939034757127105	0.15006600012411714	0.1151685393258427	0.0	0.0	0.3326645264847512	0.11143468623404418	0.13295880149812733	0.016764758337792045	0.10127130744763611	0.10278786854777393	0.09785700205570105	0.17250121022191647	0.0	0.4015516318887105	0.0	0.154527822364901	0.04193418940609952	0.018815766006777243	0.10320593466660882	0.0	0.16504849547942432	0.3062243624041377	0.2012715198438926	0.21626812638048593	0.11826719064223908	0.19290273476062367	0.13438271285317316	0.10762378114508706	0.18222120308797676	0.18789013732833956	0.08934734942666205	0.004980038687903856	0.08237662106040919	0.12208311962661716	0.051746541313154475	0.07812239309158482	0.10001728967922972	0.08213870592793492	0.11836543606206527	0.12282989049933594	0.1855270197966827	0.0	0.15508392287418504	0.1053990052117393	0.1187800963081862	0.10014848303525918	0.07233503197286333	0.0	0.08691516556685096	0.10019579502515878	0.12828466824174437	0.05644729802033173	0.058155105346116585	0.04840435630576986	0.0872792937399679	0.09149972552861799	0.13937071747872762	0.09269662921348315	0.10347985347985347	0.2526358858150002	0.15710099607171274	0.1417690166585508	0.12017649302881328	0.0969972015966681	0.02969502407704655	0.0708533975387908	0.11930994717075223	0.12021492030310948	0.23656653672705036	0.11676338642630778	0.0	0.07203539130094351	0.157035848047084	0.03864217347363415	0.03594996050854799	0.15063549269612445	0.09533291342422334	0.07161377947894802	0.049357945425361156	0.11462875053599414	0.11942215088282504	0.11275910393233703	0.11554387233591938	0.11384955062952502	0.14548956661316212	0.0	0.1306151193791643	0.18053963158297026	0.07261331498891692	0.13741226827809774	0.06494628966539079	0.1180121812944774
wf4su8ny_h4yj8bv7_TAAGCACAGAGAGTGA-1	0.05045478865703585	0.07707032875572202	0.04902525689042543	0.06563402889245586	0.071641497690569	0.12065275548421615	0.13124717542738706	0.0236490101658641	0.09678109736101762	0.2858289383168998	0.07471296684421998	0.0	0.04891207419297307	0.150187265917603	0.11762083110397717	0.06067778473034615	0.24708218842669424	0.07794680447599382	0.06831460674157304	0.06329254120542407	0.08717732810567587	0.09999384120312096	0.0758654821052552	0.0	0.0	0.12172284644194757	0.05431874752832252	0.0	0.16506939854593522	0.10185070859228162	0.09904286308780691	0.1639557695737471	0.10351912736479787	0.06509799969768731	0.04851079008382379	0.06106206527554842	0.06579586787812744	0.08995219709505424	0.4153290529695024	0.0861500876340817	0.0849822043669123	0.08804842161583734	0.07448519208716643	0.0	0.0729314197589148	0.0	0.10486891385767791	0.08159117305458768	0.07341507006818984	0.05798264591620723	0.11267022213017139	0.0	0.0	0.22837524522917782	0.02559541885384582	0.07009095773140717	0.05732480746205447	0.08067421332907539	0.11362828115838948	0.08761666963914155	0.13506925866476427	0.10964610563326455	0.06126956688754442	0.08630283574103799	0.047047417833934686	0.07045704148010476	0.36210689019677783	0.0	0.0	0.06640858590627262	0.05200877609187976	0.162269690359578	0.09304592344060034	0.0860349749001967	0.09122525414660246	0.1408435565237331	0.08724082254956272	0.10702137998056366	0.1745585874799358	0.10927009440963772	0.07650756931986277	0.0745907090181924	0.09598229485869936	0.13251973746012685	0.11504838080728387	0.09980555664304637	0.0	0.3787230247904405	0.27574298360815214	0.07373081784415443	0.06788948182313874	0.105987645313488	0.12140668320443601	0.05397271268057785	0.09131086142322098	0.1825913097350117	0.06685334676805192	0.1185463982829345	0.15351346531121812	0.07907972177635099	0.017775399797871707	0.20127742108079186	0.10613773599327371	0.03228464419475655	0.05879555317757565	0.06892239214566367	0.08833037650305539	0.07444641566462974	0.12336620041274937	0.0	0.23889780631353666	0.06806967481124784	0.20492241840556447	0.0	0.0	0.06715543794195479	0.0	0.1322592698801672	0.11146780809702159	0.15790136279230793	0.2838347669808344	0.05473699747237136	0.13715250303318036	0.11517285420873677	0.08045386513339309	0.10667787714336671	0.24826110219368647	0.06811076490521302	0.0	0.07165872591233748	0.08282176386890255	0.009707253687992051	0.06667357047929719	0.07994957955705712	0.10724894374642534	0.10231407169609417	0.08912246788288833	0.13937934724451578	0.03287185660781167	0.0708439847016626	0.07465866080098289	0.0	0.07207284216791564	0.04866446414935561	0.0	0.07734379644492004	0.05955979819715469	0.14859836119778047	0.0	0.05729903257993146	0.029686394311258392	0.09420144462279294	0.09184715765775156	0.01641381452907368	0.0	0.12542700744947935	0.14417901992257579	0.10412872140764089	0.1187229847121275	0.08814034506834426	0.07938304252264321	0.0	0.029895666131621187	0.09307609593417382	0.08128258489180883	0.14904838339830315	0.18491994896489278	0.0	0.0384188753605032	0.16234171571250222	0.001070090957731407	0.005923717801727433	0.09564695074553035	0.0628915483132522	0.03197925669835782	0.03892455858747994	0.09133340163701148	0.12102728731942215	0.08930116730901794	0.0881849696807562	0.16970423498655612	0.06289994649545211	0.0	0.08920625774558359	0.0	0.0	0.06500802568218299	0.06299131580030456	0.0959625782353849
wf4su8ny_h4yj8bv7_TAAGCACCAACGATTC-1	0.14578205814160872	0.00887779164932723	0.1505329876116393	0.0688550026752274	0.10996822485013268	0.11797752808988764	0.17986358937597074	0.09373996789727126	0.12066138525000432	0.056485515554536424	0.08994415533812943	0.07428214731585518	0.04369538077403246	0.24551453540217585	0.13625824861779917	0.0247934633765904	0.2380498952580461	0.10067359544177007	0.12222578919208132	0.08639722199826863	0.16518871317176714	0.14149643367168224	0.10112123431639086	0.0	0.0	0.20733012306046014	0.04808430455719171	0.19506229458075364	0.15160671009977025	0.14920909302931776	0.0570120682480233	0.012983770287141073	0.11732456446015695	0.08753152089676501	0.1332263242375602	0.1523987872302479	0.09990133565022752	0.09299978722129605	0.45385232744783305	0.10432920905679015	0.08909069890443556	0.15379213483146068	0.09035042194139026	0.1312807043144122	0.09279104900387121	0.060460139111824504	0.09883054345333639	0.06600960471884013	0.13113167810753276	0.08580501081722382	0.09946668047429193	0.0	0.09880506509719993	0.2898163010522561	0.07622228970543578	0.042192157761981194	0.10407941678299984	0.14740643007011617	0.11369235846124764	0.10218774151358422	0.1693121693121693	0.14071696094168004	0.08110740695010359	0.2510968432316747	0.11464606970224948	0.10117991608234068	0.39159384103204326	0.08193839333486204	0.0	0.08211374437415415	0.0806538996066238	0.05521943724190915	0.13518883994198422	0.13023497202633472	0.19347244515783843	0.1480260643583276	0.08949464244283772	0.14344678481344383	0.14802924915284466	0.2980548507913495	0.10706073159600919	0.09202012755935644	0.17271511260275305	0.18598548433868786	0.19553645110681867	0.14471022719858018	0.0	0.388621366149456	0.20142030254389806	0.09376710788532967	0.08202668587211774	0.0	0.04586798968821441	0.10018726591760299	0.014617442482611022	0.20128974120694995	0.0906687287397531	0.16145961748441406	0.0	0.048635634028892455	0.0	0.10965088282504012	0.052713444928533214	0.049502407704654895	0.1140241364960466	0.09023230164748053	0.1116611754104362	0.12253480142303323	0.15429692476241433	0.08583658182374074	0.26529338327091134	0.03311337019202188	0.3222645799892991	0.0	0.0	0.06365595129640074	0.0	0.13846381118729198	0.14892099161762082	0.17181254524281622	0.1772509637678177	0.0918470138927326	0.16762748777308042	0.19365194428623206	0.09218261539652255	0.0856157694038914	0.09746745140003567	0.13184018925922428	0.0031279581841379593	0.10280516701062448	0.10833228931401817	0.0	0.09702158016764759	0.10510956750101051	0.09917406197917628	0.1241171749598716	0.10478615661652994	0.2082218655252363	0.040295612627073304	0.2444959673424093	0.15919584646176407	0.1771486940026266	0.1080127017897113	0.09187328252998592	0.1079008382379169	0.23125854586528743	0.07398355920906466	0.08346108295609621	0.0	0.05864387662140471	0.056076218091441	0.14653558052434457	0.08319053872825943	0.06902086677367576	0.0	0.11662962505659134	0.1463192018380386	0.10988669788227336	0.13995046320510277	0.12880560094244783	0.14670639090653642	0.005450775815944355	0.046762974852862495	0.1067909218885547	0.10641961252752996	0.13020713903538944	0.2846853521010824	0.0	0.03340771770478539	0.009162653825575174	0.13459366268355033	0.006993808759458839	0.13672431024561615	0.13796723354396517	0.11487014857801375	0.09590690208667736	0.09680494021875806	0.3134296415195292	0.10040855321131131	0.10473497831951133	0.10106264095739277	0.14148742643124665	0.008706649156087359	0.11503477795612627	0.330887411144233	0.0	0.06337141598212319	0.09774869325431124	0.12615891867216314
wf4su8ny_h4yj8bv7_TAAGCACGTGTTAACC-1	0.0	0.0276955393060262	0.04751615425772729	0.08622257891920813	0.05373385309179852	0.0	0.11810479618922948	0.0	0.07911078893318835	0.0	0.0642472046429679	0.0955947922240057	0.02028714107365793	0.17943641876226146	0.21725818916830153	0.0	0.1641864134722638	0.06880480544903596	0.13258426966292136	0.06031192255603522	0.09688708786148462	0.10582256506191516	0.06707524685052775	0.0	0.0	0.10165864098448368	0.0934933817200549	0.0	0.09781103452617002	0.06059733026025161	0.0	0.0432673443909399	0.08536921018626979	0.06477409324187175	0.0	0.053638309256286786	0.09287947732437991	0.0686547014797416	0.3465757089352595	0.08592100430133078	0.08338525218238196	0.18512573568753343	0.06945250419045965	0.06537282941777324	0.03948320901394266	0.08592830390583199	0.08586580699695609	0.06789857625703062	0.1343988707125212	0.033905599367250565	0.10198657208443362	0.0	0.0	0.24264312466559657	0.03054097436119908	0.0	0.07723825906309528	0.09290182335655599	0.04733710748647168	0.10667023363652577	0.1542119969086261	0.02457387449361767	0.10348328325856415	0.21888710540395934	0.07936507936507936	0.0	0.340407823553891	0.0	0.0	0.05465856754686894	0.06568103886314614	0.05949980107283478	0.09876849478647919	0.08406891521008354	0.08177278401997504	0.11737560192616373	0.07494898128287807	0.11779326497854359	0.058587479935794544	0.11805519598198105	0.07752012321782646	0.06851916545216986	0.13637579648815604	0.17528763799884822	0.12436179956652248	0.07861253572407313	0.0	0.11093276261815588	0.06795077581594436	0.06662169182931274	0.07275724641845153	0.0	0.0	0.06112894596040663	0.032883895131086145	0.16679338796429274	0.0652651339110783	0.13055445136034055	0.02215980024968789	0.0	0.024136496046608405	0.15589887640449437	0.031842849499350304	0.04302835741037988	0.0	0.09122689539040266	0.09083101010954352	0.06213098288793144	0.10299625468164794	0.0	0.0	0.0	0.10162520064205458	0.0	0.10165864098448368	0.07263603892817376	0.0	0.09744531301401918	0.14125200642054575	0.05303244893463003	0.19125818002222497	0.06510580985590672	0.1130754564842237	0.12235281934448299	0.06437857140987661	0.0976840174271956	0.125111467808097	0.07740193455659418	0.016682443648735782	0.0805048111629171	0.07928248070986853	0.06195062294580753	0.04570899279126898	0.08786544891250254	0.08986919060533939	0.11690743713215623	0.07338797081457465	0.13487604779739612	0.046415195291599785	0.19909636763569347	0.08367021382002655	0.0	0.07868017893947021	0.07678032487130339	0.0	0.07229058914452173	0.051574057200771864	0.05445440390523082	0.0	0.03688054025132677	0.01691434094478676	0.09821428571428571	0.06293524559977208	0.04641088040870571	0.1368378812199037	0.07808577190599662	0.18940609951845908	0.06411674526013468	0.12351434703410465	0.09912017409372173	0.0631546127464	0.0	0.010139111824505083	0.06959643025967886	0.07706132492192069	0.0	0.055727044491089436	0.0	0.015868665909773063	0.036583734617442486	0.00737173770881636	0.007274070676959923	0.06354926961244536	0.06638627574483072	0.10468370580730131	0.128143392188336	0.06841234309558479	0.12038523274478331	0.07684479428440881	0.08183705217808097	0.12284373285653331	0.03424291064740503	0.05350454788657036	0.08008761941346211	0.0	0.08469005579759994	0.06042866584836182	0.06342346791784995	0.07609474093726291
wf4su8ny_h4yj8bv7_TAAGCCAAGGTGATAT-1	0.09743178170144462	0.10702494897251452	0.08669794624850805	0.07742108079186731	0.11158428058221684	0.0	0.1294446435714026	0.05960406634563938	0.08139595091389219	0.21799281510356952	0.08393099958082424	0.0898876404494382	0.047306937756375955	0.22413055109684324	0.24537780155757685	0.056288598090159694	0.16902902848437032	0.09326161936175076	0.044258962011771	0.09538794054724484	0.10344797340560832	0.10405576020724351	0.09628410206571	0.0	0.0	0.23053772070626002	0.10117012119943239	0.07032026293663533	0.1468542473169043	0.12087912087912088	0.0	0.05070447654717317	0.11639813107629259	0.11365997499922023	0.19859104690565366	0.06482967718922775	0.07460939225705744	0.10583519772925873	0.5189272338148743	0.09601853167678905	0.10759938495345718	0.0552434456928839	0.08603372335610177	0.21255897660392042	0.07305731281276556	0.11637239165329052	0.12630895054651073	0.08457633532996646	0.07931195428207143	0.039837625328587714	0.1890436493553565	0.0	0.20947030497592295	0.1079008382379169	0.07853599988431449	0.13628372697393565	0.058239787515489305	0.10406774628199418	0.10121971145990523	0.1316628024493193	0.16937161880982105	0.09764579989299091	0.08911251046082506	0.4971107544141252	0.06731055045661788	0.22266340007321675	0.3099102312585459	0.0	0.0	0.14391674272705338	0.08139084903977845	0.14402326761877324	0.10219778015484797	0.09485265963246686	0.13629391831639023	0.12860677979056792	0.0865069106095257	0.11389098175385724	0.12488853219190298	0.18792177980289615	0.09311266641488056	0.09077715997039039	0.11919597256675908	0.1378119907367699	0.11667165437875779	0.10446436727609652	0.0	0.13563402889245585	0.08409942117807287	0.09129349183086359	0.07984947216933487	0.0	0.035702125589766036	0.02126805778491172	0.050733012306046016	0.10895215567007406	0.080858259813398	0.13248609412886825	0.2147761726413412	0.0	0.0	0.21913456393793473	0.08326836352518535	0.09834135901551631	0.07865168539325842	0.06297780710133367	0.11041085860719214	0.09909605474360057	0.12993961629595657	0.0	0.07981095059746746	0.0	0.14389379347244516	0.07631086142322098	0.0	0.11115931340650442	0.0	0.15670004804236667	0.0	0.10077738960752841	0.1573719663607304	0.08989502038707772	0.12846366589047392	0.10138248847926268	0.09573911616170114	0.14203334267539725	0.0	0.07941360064625101	0.026011441741778822	0.07268465438609902	0.10578465146251533	0.04800122296109455	0.08721816623230179	0.08147994981320138	0.07429752218593753	0.11570860085607276	0.10588191559557997	0.15788300338862138	0.052467897271268056	0.0512652834750213	0.07111646156589976	0.06459458144851403	0.06589924048869597	0.049309895224589236	0.20724094881398253	0.05873610367992391	0.08485089039722342	0.17243493786859523	0.0	0.09119488670050468	0.07830649476173217	0.13239031567683254	0.062013855593309845	0.08317368266625244	0.19489031567683254	0.10990039922624192	0.11733232618890253	0.12170759903192807	0.107045166254862	0.09507914114403761	0.09419109976866019	0.019796682718031033	0.0021669341894060994	0.10880539408956558	0.09574592183358842	0.18890927157379805	0.09647281557393916	0.0	0.02428584478461157	0.1946896736222579	0.12121752571190773	0.0	0.1001897897170316	0.07271877603267164	0.13622052105198174	0.16292134831460675	0.10343350171224902	0.09577314071696094	0.11480236448563932	0.10816261341849474	0.1151499143249961	0.14758694489031568	0.0	0.11057606563224541	0.2926698769395399	0.0	0.06755736002266075	0.09741943449808618	0.12004239704070874
wf4su8ny_h4yj8bv7_TAAGCGTGTCCAAATC-1	0.0345996076333155	0.07976933594911123	0.05274313701279994	0.08194756554307116	0.05785042749041832	0.0	0.11459323557065457	0.14185125735687534	0.08906263484009044	0.2904532599556677	0.0670520754879876	0.12930265739254504	0.062199036918138044	0.26267166042446943	0.18946554901611082	0.09214571374160024	0.1834027078742371	0.06756053739508193	0.08477260567148208	0.07942615761609143	0.13000728012700752	0.1116743844090057	0.06920740072261836	0.0	0.0	0.2081995719636169	0.08451392281387396	0.12963387602231904	0.1598291001793976	0.10008094277757199	0.1436894358242673	0.10563581237738541	0.09314140086763227	0.0762427810848227	0.11882468343142501	0.03482254324950954	0.056776179186240006	0.07423187920780216	0.5620652755484216	0.10393782600693773	0.06873544098284683	0.23468432316746923	0.07171199062303804	0.1338586507125833	0.0766295282157807	0.0	0.11228536358363571	0.05947813490976001	0.05905611906090032	0.027194268034522066	0.09798236075872901	0.0	0.14731585518102372	0.15168539325842698	0.031524301187222534	0.0904991209967133	0.050038080598414386	0.10412657327181711	0.06117460103869308	0.10672373818441235	0.14244099637358065	0.0799128640220133	0.09604752301381515	0.22439807383627608	0.07882546084793275	0.09073244910027879	0.24600202128292015	0.0	0.0	0.129407568270754	0.04634537017407486	0.17866403259661687	0.10168811556327353	0.10409888789994227	0.07333690030319244	0.11142083237789498	0.16397960198298273	0.09438775510204081	0.07160691992152667	0.20317920571635686	0.09564970651181821	0.06747694679007767	0.11011479157546573	0.14722531949566858	0.11288552747322506	0.1129989951584909	0.0	0.2390761548064919	0.10195048397295588	0.06605252750831647	0.08733372408253746	0.04372780777275159	0.04615983267668661	0.04039593365436062	0.08645264847512038	0.17234096477147925	0.08945153282067905	0.13493880522164134	0.08186195826645265	0.0	0.0054693537839605256	0.061028624933119315	0.08730413513720095	0.06209737827715356	0.048451340586172044	0.07127265326755228	0.09147024865534623	0.09546337754498606	0.1566154551708324	0.11809218069250171	0.28758694489031567	0.0	0.1657972177635099	0.06487426431246655	0.0	0.07794311165097682	0.0	0.13381475012383012	0.0	0.16060806345009915	0.30216350441069545	0.06398774930351839	0.16087536454683155	0.14206320440463246	0.07307651898140202	0.17273476181983405	0.06268949527376494	0.05916711253789905	0.01026189790234734	0.07993579454253612	0.08430669388269284	0.02923641366659023	0.08945615216003037	0.085953070203107	0.10524406068768719	0.1278959336543606	0.07548611028132594	0.20737471018369893	0.09336543606206528	0.039038503457979115	0.06203059667479143	0.06960455275062016	0.05819015326361912	0.05952900414010919	0.0	0.0	0.06808640942878279	0.10611334547706218	0.07481719279472089	0.11663702225499978	0.0616510467905901	0.13292536115569822	0.06064775246155663	0.05169229707105749	0.1615837346174425	0.2787072478083714	0.17810719793535393	0.1222260109725907	0.11984718139244083	0.09171171365709584	0.05554080010469955	0.0	0.08267790262172285	0.06021287537596035	0.08592223798325183	0.19991592142474968	0.22031526525908549	0.0	0.06325281551370891	0.1239967897271268	0.15361750193210869	0.044841906800173255	0.142115145825131	0.09528550433115929	0.06147878338889575	0.025280898876404494	0.0851257011907263	0.11161048689138577	0.10092579680733121	0.09701165256598894	0.07980982180953736	0.0	0.0	0.05114943317190508	0.2358786211113659	0.0	0.0513486293393762	0.09499115117092645	0.09051879081569947
wf4su8ny_h4yj8bv7_TAAGCGTGTGTCCGGT-1	0.06349206349206349	0.11978281116857896	0.10474544182409351	0.08211878009630819	0.04851442984898614	0.07784911717495988	0.13332502194725387	0.07783841626538256	0.10200383161600994	0.3869143162883131	0.06989230363774127	0.0	0.08079186730872125	0.14681647940074907	0.2461803697758754	0.08694035603195763	0.2473451768824079	0.0729868434998359	0.05971107544141252	0.07486727696055077	0.150005701304283	0.12813569369223723	0.07265520923206098	0.06345639379347244	0.0	0.2749464954521134	0.12287435736385419	0.0	0.13210902338463476	0.09758406387619871	0.07597645799892991	0.06235063313714999	0.11319027417782057	0.0844172203067754	0.25896201177100053	0.07468343142500446	0.052049126010573286	0.09197927576739776	0.581995719636169	0.11043835678137141	0.08455048507038969	0.1333266452648475	0.08092471625436047	0.15501726737681795	0.1077487174645139	0.08287854467629749	0.11359600019783195	0.09956087121063827	0.0715291296214079	0.03789517761183614	0.13060287543796062	0.0	0.14499732477260568	0.0	0.04020071435801773	0.1065504853626844	0.0394190835211221	0.09112860980617908	0.08504980408364651	0.10968432316746923	0.20409012543844005	0.07146678896277613	0.10595272393025203	0.2853397538790797	0.08570331042241154	0.13367688885134182	0.36793294096664886	0.0	0.0	0.15405113356203906	0.05402108550295957	0.22308652645731297	0.11506670874981527	0.1182112406884759	0.12709113607990014	0.1469894137430253	0.1567588554761668	0.1455623983140608	0.08774745853397539	0.26619375550147567	0.0902358134264942	0.07863526980809668	0.1303784230750523	0.15274527342457697	0.09690217736304196	0.1212856751360451	0.0	0.16283217406812914	0.3262318206138431	0.06644799590573894	0.07834138455467998	0.030935356778053407	0.14752663067269808	0.09998662386302835	0.10990904226859283	0.20655571513052293	0.09098637131114783	0.13753072877443276	0.17518280720527912	0.0	0.0	0.19168004280363832	0.0997248337537262	0.05988228999464955	0.09838891861363772	0.06481600015755941	0.071003351074315	0.09739705067913229	0.1727559937832811	0.0	0.12181202068842518	0.08887699898935854	0.14957865168539325	0.14172017121455324	0.0	0.08150767139531184	0.0	0.16183449839176006	0.0	0.13775847417618733	0.17051487838004692	0.0655117064260807	0.21366400651097597	0.2463107751255631	0.08714099887868526	0.18055661715372792	0.2076868200463706	0.08272616162569897	0.016078802595656527	0.07754252762278445	0.0946723636666512	0.06947947718413208	0.06237594711679525	0.0826937320239906	0.10626495206115508	0.1306179775280899	0.09483537283464794	0.1626984126984127	0.03945960406634564	0.04882785407129976	0.07986049184551057	0.04980787003258914	0.07734098226751641	0.055440841112271246	0.14080613518815766	0.07883003388621367	0.08193934431549543	0.20607066207369198	0.045211342964151954	0.1345017569736671	0.06148708124061513	0.18556046013911182	0.06462793493291086	0.07561400783582733	0.0	0.14529571552043463	0.24772605671482076	0.1343657216044711	0.15371135198177238	0.10484552061364678	0.09040728893610633	0.02247191011235955	0.03471107544141252	0.06952786132452327	0.09797942563489989	0.20079492471145763	0.28826604107502984	0.0	0.06411410823578541	0.2654494382022472	0.0	0.012089479986751256	0.12406997991055654	0.0733621851528266	0.1228958307609993	0.07015783841626538	0.09384752894195877	0.18844301765650082	0.12796685685011508	0.1125328481696986	0.08006041273001877	0.10533975387907972	0.0	0.11013705395727867	0.22945807536497745	0.0	0.03433733043779309	0.12894596040663456	0.0855037790474712
wf4su8ny_h4yj8bv7_TAAGCGTTCCTCTCTT-1	0.12074192973069378	0.04019182371242296	0.05597398855825822	0.05924558587479936	0.07835686441510793	0.0	0.16026949669362672	0.07146067415730337	0.11236300246811301	0.20782695100512116	0.08437715480762786	0.17576243980738362	0.06534242910647405	0.17636882468343143	0.09719992866060281	0.04758277334929401	0.23100361835840794	0.09542197721651209	0.04162653825575174	0.0916409934418246	0.17347753247550632	0.13883179170948956	0.0973286921797885	0.0	0.0	0.11697431781701445	0.06187917277316398	0.1908583658182374	0.1104003399112454	0.13568204579440535	0.08566672611616431	0.061762083110397714	0.11269053909874108	0.06860098803465559	0.1894952737649367	0.01972980203317282	0.08018319171808502	0.09188269902555617	0.6556313536650615	0.10322417318389335	0.09043087018037069	0.11439941144997325	0.08226666903491404	0.2072571623133421	0.09443552701979668	0.16950240770465488	0.10231957951720014	0.09238016938756867	0.10254658880047357	0.06625258799171843	0.05317661678662041	0.0	0.17433565186374175	0.1988585696450865	0.10466646421702601	0.0	0.09229795933305797	0.10581854955053378	0.09902506383701297	0.12399381725224422	0.27013851732952854	0.06443476266911259	0.0711096020084784	0.2229534510433387	0.07325092718351145	0.2121314522260708	0.29831757921645563	0.0	0.0	0.0860479023069902	0.07615817155778996	0.1506084427432742	0.11296623564188878	0.10121995440702507	0.14731585518102372	0.15537338530917985	0.08873232100834766	0.13387875214291173	0.14071696094168004	0.35694437252972955	0.08813300601139332	0.08741983081345552	0.13716620458193493	0.18478367416955632	0.17917222116422268	0.11312949405577523	0.0	0.5727661851257357	0.14018191546281433	0.07458921689503029	0.06691388577098266	0.0	0.0	0.0836677367576244	0.04063135366506153	0.1607952465433246	0.09597231823099124	0.15505752158212444	0.060103442125914036	0.0	0.0	0.19923756019261638	0.06531376595582053	0.07998929909042268	0.08584507460911955	0.07028790698743136	0.08622680296246234	0.03075103489059728	0.04602665036051874	0.0	0.250222935616194	0.03347006717793235	0.17472578919208132	0.0	0.0	0.10935895767356442	0.0	0.14803131816088358	0.08747993579454254	0.17036477512353257	0.1910386741847416	0.09828969945203964	0.1600087415881054	0.06256580196413469	0.0856439184472539	0.09484742711066949	0.04735152487961477	0.08975781323765461	0.011181078596808934	0.07568090906774695	0.09942732368128825	0.0	0.061363387930984885	0.0685804472419457	0.11376788866134081	0.12960139111824506	0.09723312006748035	0.15507401462457643	0.0	0.22814735548817947	0.12352119374591285	0.0	0.1023583158414619	0.08837860441438493	0.0	0.07353902859520837	0.08735387142432768	0.09687329040946009	0.0	0.04833918991222362	0.060762180914409984	0.1430243445692884	0.07319561123734479	0.07169609416800428	0.07223113964686999	0.11653702103140305	0.07528404620275077	0.10523485169814564	0.11206196908759716	0.11432998150134241	0.08195818946768749	0.04144930444087747	0.0622792937399679	0.11181203800381286	0.0981796788482835	0.10830849193610029	0.11244186525085402	0.0	0.07370577718618278	0.10649634385589442	0.0	0.008700858620601798	0.10947232401546585	0.07737163988052909	0.09161624891961971	0.09189406099518459	0.08365027274900572	0.1866238630283574	0.10076360187473606	0.10108928432093811	0.14500409750018625	0.07771000535045479	0.0	0.0848481522638826	0.08125047771917755	0.0	0.1086771787366632	0.16751039222949335	0.10773727511225328
wf4su8ny_h4yj8bv7_TAAGTCGCAAGGAGTC-1	0.060388799714642415	0.024560569129857518	0.0941885829526279	0.08260567148207598	0.05981590067808825	0.1694756554307116	0.1389559860160929	0.06745853397538791	0.08597663059424568	0.05610334021248949	0.0743057188523445	0.2153558052434457	0.05583422507579811	0.24995541287676118	0.23066405088876998	0.0	0.224256604184237	0.07492603219722364	0.08787586944890316	0.06358327368024151	0.09248392670754063	0.10045093940898646	0.07047016472128287	0.0	0.0	0.11256019261637239	0.02137855630772094	0.0926393029121761	0.07131054669058634	0.10051995445253872	0.0	0.04383805956839665	0.09349469070970373	0.07815502882767457	0.10562689495273765	0.0	0.0638692132867991	0.07255547223444495	0.5575842696629213	0.08891461870049956	0.06260134405879567	0.15830658105939005	0.07258913430257913	0.059584610146407896	0.11710807918673087	0.23595505617977527	0.08537797141328442	0.08009696068068224	0.12560666947470678	0.0263451741224091	0.08786827525500958	0.0	0.1104868913857678	0.0	0.02702702702702703	0.0	0.07143292847644493	0.08283400424114584	0.02444228717524822	0.08443017656500802	0.18093454610308543	0.01780937093938699	0.08707522190668258	0.15778491171749598	0.047335519245631605	0.1032637774210808	0.31187206468105344	0.0	0.0	0.15011697562920298	0.07018854464264683	0.046384327283203686	0.11277997267870293	0.09204050116771774	0.0780274656679151	0.13807517388978063	0.09893132951699124	0.11564489359146547	0.07174068129124309	0.16204974197000294	0.0698868732886413	0.06751832774433958	0.16230361398900725	0.17747785279305994	0.1508012079331828	0.1478813504025891	0.0	0.07918673087212413	0.16571817695413202	0.06092927319111979	0.07353874482672317	0.04980787003258914	0.0	0.049291064740502946	0.08773675762439807	0.04928050463236743	0.07849156229374388	0.14544179828953172	0.014312466559657571	0.0	0.013554485464597824	0.06032637774210808	0.05440648169380111	0.06561797752808989	0.05552583080672968	0.06346689775379373	0.05551519247557095	0.08580439863704205	0.15287013681877246	0.0	0.0	0.0	0.11844569288389513	0.0	0.22195469948278937	0.08338033057134181	0.0837728349766873	0.12178553738552696	0.0	0.08570169640890064	0.1510200161885555	0.0914632571354772	0.1565799290122759	0.12192133105507516	0.06502541185602453	0.0441624839698676	0.0	0.0681842025199593	0.03245942571785269	0.0857006972576796	0.0814964938255198	0.07284262019414507	0.07957794692118722	0.06899516589914509	0.07789524178520692	0.11419709737827716	0.07726561224205299	0.1430354913500981	0.08269796682718031	0.1071676277668787	0.05786417771436498	0.0	0.08460367060194199	0.0827424457292462	0.0	0.0754414125200642	0.06532963544514037	0.07013905170703555	0.0	0.062337136494439865	0.028081257874661283	0.14004815409309793	0.05362128508195924	0.05172681613421012	0.11235955056179775	0.11018850063793884	0.31350517735183964	0.07214242744312023	0.10668746731112594	0.10198434692060933	0.05311192458553222	0.030965757089352595	0.020746388443017655	0.0801934475109996	0.08288227755173143	0.12936635328288618	0.20730954438819607	0.043980738362760834	0.02604757989794986	0.12042981986802212	0.0	0.005019236158883029	0.1285017717071989	0.08773391307881423	0.06173601679219657	0.034309791332263244	0.07207762885506132	0.0	0.09831188700947159	0.08688306051587301	0.08098150368097744	0.0	0.0	0.13457079749214582	0.0	0.0	0.052434456928838954	0.0990863069514755	0.07559758296208201
wf4su8ny_h4yj8bv7_TAAGTCGCACGTCATA-1	0.10823970037453183	0.12487565146741177	0.04639118684062504	0.08164794007490636	0.08393662440899313	0.0	0.17672604113097187	0.05025147137506688	0.11560779440445987	0.3580218604295651	0.0751693458699828	0.11280542179418585	0.08849429284822544	0.22652042090244337	0.2417513822008204	0.08073745590409083	0.22299607331029916	0.0755777916540567	0.03244515783841626	0.08520334578515278	0.12577077248287416	0.11663606514467399	0.08857576371484957	0.0	0.0	0.12479935794542536	0.03417312210668342	0.10754414125200643	0.10888175494917068	0.15236448944314113	0.0	0.10832887462100946	0.11494947546401117	0.09270922557565375	0.32356875334403423	0.0557561976101302	0.06467423584215667	0.0907000212778704	0.49518459069020865	0.1017254246001331	0.08021590056952164	0.04919074371321562	0.08387334645439709	0.15774113526922515	0.10093475592484184	0.026270733012306046	0.1256884776382463	0.07484438006498845	0.07583226134505121	0.03178868029869496	0.15952985035986122	0.03609499115117093	0.15123952202603888	0.00490458355626895	0.02335401211805706	0.23717801727432547	0.06201124815479023	0.10903722627941699	0.08601737135680484	0.09601093870756792	0.24297009690268118	0.04811587556370863	0.07861738760615165	0.13595505617977527	0.08253876793202636	0.10805102644251077	0.31484453956364067	0.0	0.0	0.1528131851991733	0.05645402815214136	0.2459288526704257	0.113900416041867	0.1444639698007822	0.155912252541466	0.16380035160131468	0.1303238208876073	0.1373046811019753	0.060014267879436416	0.23155387562781546	0.08178622572624555	0.07929633910221455	0.11542146991585193	0.1569429298436932	0.10443815690435382	0.0943637526262903	0.0	0.22445157838416266	0.24578043679167275	0.07698296384178162	0.10307095673537979	0.015078554404397102	0.09499489274770173	0.1152354200107009	0.07030497592295346	0.18656191039396244	0.10842416739242787	0.1357729618093818	0.23542001070090957	0.0	0.0	0.2666198501872659	0.1301230604601391	0.08545746388443018	0.012722192497473396	0.09675788699708186	0.07453746726366478	0.06957468577811571	0.13337919437437898	0.021401819154628143	0.06500802568218299	0.025444384994946792	0.15536383092562867	0.0	0.0	0.11220771333130884	0.0	0.15508622177200607	0.2860709827001962	0.16545494602335317	0.15545129028275095	0.10508293204922418	0.16636900051997378	0.09913874937434199	0.08889644159236414	0.21956398039865135	0.0	0.09225993768293834	0.019824120947716455	0.08025342471570401	0.10141107574135177	0.033937170373767485	0.05450560071799651	0.09008857455940524	0.0816036604490692	0.13226157035848046	0.09642236463548533	0.14183163902265025	0.011235955056179775	0.12670669599508552	0.06387848522679983	0.1916435624300793	0.0717404174621115	0.059622507233503194	0.06527554842161584	0.04155519885856965	0.08054473121661687	0.17957689324940934	0.0	0.11873382210460862	0.03008336353751359	0.09490369181380418	0.0697073926608437	0.04463314865634547	0.004146602461209203	0.12165082108902334	0.18509426242407076	0.1505667878142699	0.12094733108493998	0.11218200183786922	0.1202659060552521	0.010784510433386837	0.12081326912787586	0.07562530193707241	0.09333277340201825	0.15898494229152335	0.23151006297073712	0.03178170144462279	0.015281420871993632	0.42284198323524164	0.048570239581475536	0.0	0.12126351494594022	0.07920027632728528	0.08185166893032061	0.1229266987693954	0.10408652627156094	0.0	0.13221161691534908	0.10927972985776707	0.10608800482218204	0.07723916532905296	0.0	0.11017821130180681	0.06458763280593136	0.0	0.03186667925597205	0.1698563608675968	0.07632206595937166
wf4su8ny_h4yj8bv7_TAAGTCGTCCCTGGTT-1	0.07158908507223113	0.040045181618215325	0.11371774293122608	0.07971107544141252	0.07092082418842337	0.0	0.149625727895609	0.08077046548956661	0.07442310015706173	0.050867538026446536	0.07994783590575474	0.0	0.08567415730337079	0.10665239878723025	0.2524225670293086	0.0	0.21560519084800175	0.08669550038244897	0.15176029962546816	0.08832322284684914	0.10610565832521994	0.10927630287423352	0.07463860818284294	0.0	0.0	0.2749464954521134	0.09740154000046526	0.06802721088435375	0.13120416706008245	0.22740804763276673	0.10272873194221509	0.041662207954342785	0.10533779879799682	0.07783352167893912	0.13746210094524702	0.05704922418405564	0.06333171347087438	0.07946871430017498	0.6639914392723382	0.10135345539203924	0.08710090262069982	0.16516185125735688	0.0794860870738057	0.05044019650761224	0.051726308500928464	0.257035848047084	0.10604016887653937	0.08089300395411658	0.11149816528731184	0.017807709307465048	0.09846562764286577	0.0	0.1331371499910826	0.0	0.10674880337801686	0.061530230069555915	0.08308541730933122	0.09226873289465207	0.06994678379997629	0.06674395101361394	0.15236906248142204	0.008331422456623098	0.10288993154161694	0.2901551631888711	0.05143296154532109	0.0	0.3200760953569942	0.0	0.0	0.15510024234412867	0.07213187020267792	0.042323469289761426	0.11540853198994754	0.11133172228012209	0.0596219011949349	0.1515659634640373	0.10264350345885595	0.14967624288880882	0.03687355091849474	0.29166882410811373	0.10141373965316464	0.07787399704622064	0.15359453280801597	0.18134365848578046	0.1497492541103282	0.08554202716987042	0.0	0.0	0.05831995719636169	0.0840471150192694	0.07794808143417728	0.05851451918867649	0.04314412179580719	0.03243713215623328	0.05439272338148743	0.13683084114781335	0.05641800720944492	0.1493794422891672	0.00325485999643303	0.0	0.04292253730455978	0.13820893525949707	0.05663456393793472	0.05028357410379882	0.09910231258545865	0.0755530170984779	0.0832953169440455	0.0559263326856467	0.1508446075059237	0.11564625850340136	0.0	0.04292253730455978	0.14342562867843767	0.0671482075976458	0.06848582129481005	0.0821439416945035	0.0	0.1289174080956974	0.11387551275191725	0.17341768167941335	0.12376013499609005	0.061319901846829394	0.1292021793683449	0.1588222095652324	0.07813944758330314	0.0856582333307855	0.0	0.06992441171225044	0.0	0.09601943149294674	0.09959413604921404	0.0694030421157227	0.06029329697325348	0.06699867523674011	0.09652343437697951	0.10568987426431246	0.09817796878326056	0.08088104155519886	0.0934991974317817	0.0743713215623328	0.08122287616669639	0.051267084974950146	0.07661597981390549	0.07084677440300872	0.0	0.0	0.08893071618708119	0.042262581083437036	0.0939896557874086	0.05873064075311266	0.04743782253749633	0.1244983948635634	0.07881845281524254	0.0	0.07825040128410915	0.15636704119850187	0.2637774210807919	0.07046244008460927	0.15425842095454517	0.11759903739799946	0.12295653044177819	0.046030631353665065	0.06853932584269663	0.07338746123517587	0.09882048913111102	0.1336849346480165	0.2697452360373709	0.0	0.008965274243432643	0.03130016051364366	0.0	0.0018471808198935004	0.09409229029750547	0.09106609504845886	0.06357780795983044	0.017723381487426432	0.08725139444718694	0.0	0.08944457136527585	0.0996252243289638	0.10027700455804567	0.08321027287319423	0.05807675470596819	0.09353692499759915	0.08140334785599633	0.0	0.08483618166367671	0.1704119850187266	0.09400166889833304
wf4su8ny_h4yj8bv7_TAATTCCCAGTTGTTG-1	0.08906723738184412	0.07801755741830649	0.11067209943614438	0.07825040128410915	0.08455902425175528	0.0	0.1116426935124437	0.12196896736222579	0.11700236455582595	0.23603149124818468	0.07728794420986505	0.15766006777242733	0.07606563224540752	0.21366149456037095	0.1483264966411034	0.02092118508039285	0.22430194702142903	0.08918837814818079	0.09560192616372391	0.09177129371065033	0.14440965186958923	0.142354815986697	0.09763375782793259	0.0	0.0	0.178705189941145	0.10614837043757415	0.04463807995108156	0.12582223900796274	0.16416292820787204	0.026455026455026454	0.0912609238451935	0.12549650603594115	0.08854882709873388	0.29797574460495807	0.03036383092562868	0.06524609637690763	0.09552524319779536	0.4363295880149813	0.1127144355891441	0.09755730766751886	0.2029494382022472	0.0854989211903233	0.2089595797460966	0.0916658798350801	0.07800963081861959	0.1434596310434286	0.10491132599929531	0.12139081467314793	0.010828855235303697	0.13129325670101313	0.0	0.23060460139111824	0.14276796861066524	0.05636776423293277	0.024382786822594205	0.060409597356491915	0.10340104039733429	0.08521640507107775	0.13985494322572975	0.19963141311455918	0.14836046778261866	0.09813282846990712	0.34050294275013376	0.058461721383069695	0.16634282335051112	0.29659354378455505	0.0	0.0	0.08191441370555713	0.0620400375541355	0.16919784335514673	0.13429477771869217	0.1329879627446058	0.08426966292134831	0.17317797905679125	0.15130423254118194	0.14998744281018989	0.13951310861423222	0.3482110495521152	0.08839659459289334	0.08458745839033902	0.14854321708254292	0.17712353832518513	0.11430475827733493	0.1448015764266792	0.0	0.7240948813982522	0.18318011576438542	0.0951062724389544	0.09015324775159587	0.021255897660392042	0.06989639573909237	0.08172819689673622	0.04242910647405029	0.1430824251640337	0.1070429429323877	0.14522151833271554	0.05395041911895845	0.0	0.0	0.1797752808988764	0.09521898647099289	0.14599250936329589	0.07240948813982521	0.08482932705721705	0.09569429190954916	0.09428064543380925	0.20273127977782873	0.0	0.34991974317817015	0.0	0.07641118245050829	0.10473515248796147	0.0	0.08768961577950342	0.0	0.13586555089201144	0.24790440520777599	0.25383186982658235	0.16734576285138084	0.10420102950130071	0.2136187914000859	0.22836086228619756	0.08923967831465535	0.16232260694539988	0.013108614232209739	0.10717564179229744	0.0	0.10541245212192242	0.10183145213742478	0.018344416418252695	0.05871117324542478	0.09348108999745328	0.10864498194990252	0.12921682718031033	0.10014688303923534	0.19662921348314608	0.085741037988229	0.14117274042367675	0.10549313358302122	0.17418162361982586	0.1139805167462903	0.0844242027562634	0.18548243267344391	0.038582723975982405	0.07433138037573007	0.12851311462597917	0.0	0.10150824982285657	0.021367300091475517	0.2612693953986089	0.07851410227012154	0.055299539170506916	0.165195291599786	0.16934189406099517	0.29411764705882354	0.13182910702850156	0.1510331187139671	0.12129516995491701	0.10252087254754784	0.029611423220973782	0.03948635634028892	0.07652085378713501	0.09273784637973298	0.1248949017809371	0.24583281886652672	0.0	0.020253428858526146	0.14901016586409846	0.0	0.015452622996764248	0.14427551813602268	0.1064130957460498	0.13494464337160966	0.10714285714285714	0.10248794422832194	0.0	0.10953004018280556	0.11067621249108257	0.09892245904192995	0.09752808988764045	0.0	0.06743402249020226	0.18680730719253993	0.0	0.09240550152645328	0.09365353747376219	0.09673234142000516
wf4su8ny_h4yj8bv7_TAATTCCGTCCTCCTA-1	0.1381665774924202	0.07035253552107484	0.06891111385493408	0.12454253611556983	0.04493290092923204	0.0	0.1416987434223171	0.0882182985553772	0.09214518717961995	0.22078269510051213	0.0787114662177283	0.08962011771000535	0.06500802568218299	0.26327804530051724	0.1336424707211224	0.07501518985045932	0.14283900572226604	0.09192770884331851	0.07777421080791867	0.07434770463860814	0.08086203720758887	0.09363199648948578	0.08481486151389064	0.0	0.0	0.12025147137506688	0.0	0.0	0.10518364649230479	0.14820759764579988	0.0962487366981749	0.045086499019083286	0.10346839189563138	0.08693889204797654	0.07365792759051186	0.08797039415016943	0.050318818383966304	0.11512825597897829	0.06848582129481005	0.07128296761538229	0.08113867499005102	0.09182718031032638	0.07771314571136757	0.11513205895228368	0.046785006137286374	0.0	0.11353080558065923	0.07302718292030433	0.06867555373412414	0.03595272989508456	0.10528314261550942	0.0	0.09077938291421438	0.23015873015873015	0.017873411131838098	0.08453718566078117	0.060287600016033935	0.07902705761403332	0.12307007173454056	0.11316211878009631	0.11922596754057428	0.022280822441336084	0.06739858144352526	0.09834135901551631	0.09327626181558765	0.246149080566585	0.35681588490577254	0.0	0.0	0.016366097000597993	0.06808537845213698	0.17563210821637787	0.07940083093750039	0.08826813470298214	0.13196004993757804	0.1159878277153558	0.06665814381833075	0.08537660650134854	0.11088817549491707	0.16313709245931066	0.07463195952538319	0.08634153206314323	0.08723186925434116	0.11068906505907963	0.11291273317554026	0.10617390283052108	0.0	0.38710540395933657	0.32000583685976947	0.06807174261986182	0.07058769446476937	0.0	0.0	0.057316746923488496	0.08027822364901016	0.17265072794345415	0.08164846080043324	0.12716806633893035	0.14183163902265025	0.0	0.020569526187503715	0.26314205457463885	0.09399984712986319	0.06903156768325308	0.0	0.04148407829389424	0.07095829461293683	0.0896717449053345	0.14963438558944178	0.08346709470304976	0.11762083110397717	0.0	0.11717495987158909	0.0	0.0	0.11283675328619149	0.0	0.12435772817951707	0.2823256643481363	0.14100022031284423	0.12226475147823462	0.1006660393719673	0.1761279286204116	0.04408084364590345	0.08505690139496938	0.09785387313477201	0.0	0.0769245900607434	0.01729980381665775	0.08338046829218579	0.09029948011298942	0.04800122296109455	0.0597870173803483	0.06748699185282277	0.03880002213981292	0.07960640716960941	0.09643387098986954	0.18878187979311575	0.0	0.07318233160929791	0.06423518221271031	0.13877134101853203	0.06712129702622356	0.0435490657482585	0.25601926163723915	0.0	0.09979388683496884	0.10916731292946417	0.0	0.0774514482379651	0.0305580006558622	0.08724585339753879	0.10312758402646043	0.08137869138231589	0.0	0.0867802609375643	0.09227960847260253	0.1256469753296906	0.09582123469258932	0.1047855379366439	0.09116559080183687	0.02706995719636169	0.023542001070090957	0.10552135766491608	0.08720346970771585	0.26217228464419473	0.1163929703255546	0.0	0.018452544076002556	0.07091581951132513	0.00380476784971167	0.00650971999286606	0.10045731245646446	0.05161495689158895	0.07247808371403877	0.042134831460674156	0.09198849600475228	0.0	0.08590199667895985	0.08700323674647761	0.11058509593568618	0.09930444087747459	0.053018142905783355	0.07005894646344085	0.20729190552625545	0.0	0.11846536367355931	0.05675597810429271	0.11961177321834014
wf4su8ny_h4yj8bv7_TAATTCCTCTACTCAT-1	0.1819868022115213	0.056996215048649504	0.1474736250017149	0.06008025682182985	0.07271158864830041	0.10700909577314072	0.12840052569516952	0.08535045478865703	0.11192461036607466	0.09707253687992051	0.0961242998117685	0.1679151061173533	0.080613518815766	0.22291778134474763	0.16735033588966172	0.050974417571256266	0.226242620453247	0.11672547059101455	0.10865703584804709	0.09673166206951031	0.12085010832478138	0.13712080095153412	0.11846180800037023	0.0	0.0	0.3218298555377207	0.040174936608742176	0.18550791102958036	0.09695338809681175	0.11098763907752672	0.05219665893823197	0.07454967005528804	0.13204119571420952	0.11485003131095739	0.15302300695559123	0.0769573747101837	0.0990889500836929	0.13518109946681375	0.40415997859818087	0.09856407460817043	0.11446494940597675	0.11958266452648475	0.09667177705254257	0.2093487037307262	0.09553709124099077	0.20609951845906901	0.1612824905242996	0.09160043847629487	0.15036295815640782	0.07068416032754088	0.18857764200279603	0.0	0.35491350098091673	0.1466916354556804	0.08670628895347997	0.15768554612856378	0.09187619709890324	0.11928993021998494	0.11813291554931869	0.13310148029249153	0.30108198085726173	0.03615378735763969	0.060172037700127586	0.15393258426966291	0.08456462389046658	0.29272619751626255	0.28577373521193744	0.0	0.0	0.09540595264322958	0.10652620881579966	0.1474256080997654	0.12099273656317405	0.12079095443491844	0.10807918673087212	0.1371603416647558	0.10355260728135343	0.14714160142387614	0.09889423934367754	0.3008163758435596	0.09435586032165676	0.11288673023944013	0.1251422734568802	0.16096802388508366	0.16342465380743804	0.13883777682078585	0.0	0.47636882468343145	0.0449924607227978	0.09823900248912462	0.09568247668593596	0.008463446665693857	0.04163626635536748	0.0	0.04202247191011236	0.1077975838472586	0.09166201268227021	0.13290484968129293	0.10464597824148386	0.0	0.0	0.11908105939004815	0.09785217457769625	0.09881219903691814	0.06581059390048154	0.08987779298663699	0.11241023908084818	0.10776942355889724	0.1462457642232923	0.0	0.2970394150169431	0.027168420426847393	0.16743579454253613	0.0	0.0	0.15616820673000448	0.0	0.15386716223547214	0.0903335116818263	0.2089509961287886	0.177237244652975	0.08729359236914448	0.15281200310477094	0.1421322425309377	0.11114401397773598	0.15439034540158136	0.08364544319600499	0.10981152760729761	0.04091040046096226	0.09177643591768793	0.12368641028320956	0.12309867767331652	0.06758832565284179	0.10256284447933534	0.08706481430231915	0.1242475922953451	0.12641013692119166	0.23336900303192437	0.0929307116104869	0.17951766640905217	0.11527257594673325	0.12471423707378763	0.12216766235780929	0.08041006301069571	0.06652398787230247	0.08382379168896023	0.11196346712798737	0.13347280586265564	0.0	0.0799444709557069	0.043951397159081106	0.11419876939539861	0.10204081632653061	0.09508275945390843	0.0	0.11354282421698152	0.13766405438579926	0.12210957620516914	0.12720856553705942	0.13032856111155097	0.12759487434129743	0.011453317281968967	0.028705189941144998	0.1296648953025085	0.11511682344743489	0.1981196973171291	0.2006008972301107	0.0	0.0223283613253468	0.22335919386481184	0.04975922953451043	0.0	0.15624842262535713	0.1299144604506573	0.1624068815080051	0.02969502407704655	0.1172094566787371	0.0	0.1220625657062551	0.11235031963393972	0.1405679609349073	0.11768860353130016	0.0	0.12398421387185432	0.11381181686157608	0.019414507375984102	0.07802222012400466	0.08830308268510516	0.12618294489401202
wf4su8ny_h4yj8bv7_TACACCCCAACAGTGG-1	0.17182093811307295	0.03656936765550998	0.11696231359152708	0.09076511503477795	0.08217861783557724	0.0	0.14007282852052133	0.06195826645264847	0.1311413728231416	0.05728808377283498	0.08782087109039088	0.2282860709827002	0.1032972177635099	0.1514713750668807	0.07407407407407407	0.05669668362488778	0.19086613887604176	0.09881817520121669	0.08124130551096843	0.09045037473542937	0.1352173951179293	0.10714093251883244	0.09763234111439631	0.0	0.0	0.15315676832530764	0.13245865028962245	0.0	0.0978739810530954	0.07468686120371514	0.04744069912609238	0.016497235598359195	0.10601966120228938	0.060443343962263696	0.10611735330836454	0.06023720349563046	0.09347833556678006	0.09097477436161225	0.18104601391118244	0.10183025934562928	0.09096796172225308	0.08945291599785982	0.08255734706981699	0.13838221703390244	0.10813426494193183	0.13723916532905298	0.1230784448610905	0.08199571963616907	0.12655533167127717	0.08553748807779096	0.11622568563489187	0.0	0.15971107544141253	0.14829677189227752	0.073995343658265	0.06260032102728733	0.07518347528595305	0.1036223419304777	0.10152728251362443	0.0819689673622258	0.26737411568872244	0.05426889857066422	0.055188569233513056	0.023060460139111824	0.0934637563851047	0.3777139477908254	0.31864930741335235	0.0	0.0	0.17905139583923457	0.07918336580621932	0.08367288142569042	0.11418329012441956	0.10161806881547017	0.19309791332263243	0.13581556217992816	0.07037031776019546	0.11649250390364814	0.11423220973782772	0.19080412157614043	0.08036747002171656	0.09046167294306305	0.12874896638941583	0.14259064119686815	0.13041960261537486	0.09531639457646583	0.0	0.4777064383805957	0.06722116834476385	0.0751072029528307	0.06991729141845791	0.0	0.0	0.2132825040128411	0.0365757089352595	0.05232181577539354	0.08445256776266372	0.11729739974606306	0.07967718922775102	0.0	0.14351108733131204	0.16623194221508827	0.048287854467629746	0.08452648475120385	0.09630818619582665	0.06388705616664533	0.10969277125397764	0.070954539907822	0.1357741598512064	0.0	0.149812734082397	0.11794780334106177	0.047652487961476725	0.0	0.2195469948278937	0.10972770523332322	0.0	0.11606017834021692	0.28080970215801676	0.09183898278412489	0.12489882152803501	0.10887253002712127	0.1746885809237447	0.11929788225547559	0.08718474473544786	0.09697911624075348	0.15516318887105404	0.108306056504999	0.0	0.08215241152640831	0.10050156764403025	0.044905602690514405	0.06219184544664791	0.08518788507503487	0.12111092661267012	0.09880283574103799	0.10092311940807773	0.15293383270911362	0.0	0.19673820422884095	0.11305312803440144	0.08633688408969308	0.13410645822054637	0.08413849885978172	0.14954521134296414	0.2929671244277986	0.10932901302831581	0.08800596365297791	0.0	0.06056136393215045	0.01243549250073353	0.10660781166399144	0.08549748806570637	0.10357444898945442	0.1079454253611557	0.11529201135942709	0.10584458502502124	0.07422993648760663	0.09639535652665308	0.09916876006209406	0.08306292365786344	0.013342696629213483	0.037065275548421615	0.09816058636828791	0.10144205644107657	0.047466177482228845	0.07494752438572663	0.03556268949527377	0.027182920304323427	0.11806670233636526	0.07853278639795494	0.004598843282631404	0.12800710701919096	0.13260323330014698	0.06698357821953328	0.03210272873194221	0.08542375360448513	0.11139646869983949	0.08234260910328949	0.0921793489165329	0.1094743686124713	0.1130016051364366	0.05223989493652415	0.08692888468169367	0.2547580830084843	0.0	0.06385925156579486	0.1458204716631683	0.10581887370616486
wf4su8ny_h4yj8bv7_TACAGGTAGAAGAGCA-1	0.06700552880328162	0.09496066424905376	0.07354131511434882	0.06736757624398074	0.09332721852786058	0.0	0.12441625499332491	0.04941680042803638	0.11031947392947755	0.25716578766337994	0.08484531960163536	0.20171214553237024	0.10245006242197253	0.2417513822008204	0.10246120920278223	0.07641174923597319	0.13917530447715173	0.0921159324795591	0.007340823970037453	0.0834019445686369	0.12958626073380172	0.11611449203398116	0.10244397252142425	0.22889245585874798	0.0	0.19963884430176565	0.03777886337730011	0.1071619659099595	0.16167815440783054	0.09961449287291983	0.09184947387194578	0.07276618512573568	0.11761429558261323	0.10349171159369175	0.29485464597824146	0.04632602104512217	0.0713524869797419	0.1126177771442619	0.6296147672552167	0.09668714438695358	0.09540075724792248	0.08008962011771001	0.08739562780980994	0.1923245294031811	0.08916375538979637	0.10995184590690209	0.1326463169537478	0.07217894008795625	0.1119155766538028	0.03389396794379696	0.12255993372339875	0.0	0.10611735330836454	0.09568396647048333	0.07678625656153747	0.10486891385767791	0.05862320772835724	0.08240260631577769	0.0935080080609247	0.12660365019915581	0.1918435289221806	0.08396392264771077	0.06796792470949774	0.1559657570893526	0.09248512619299136	0.18588606347328995	0.28803281612270376	0.08423144538714362	0.0	0.1269631448084852	0.05486908211097314	0.19002345968638104	0.10457785239212816	0.10764050015341352	0.17818797931157482	0.10800036306657494	0.12383225140508625	0.10521014184164838	0.12618155876582843	0.17294050639465644	0.09593493296194883	0.08966380710593062	0.09636898681842503	0.1324278403358942	0.09047256304921511	0.12705372639601195	0.0	0.3125557339040485	0.17943479741232551	0.08709920053349463	0.08719070476599103	0.0	0.10180456247871979	0.13757356875334403	0.04039593365436062	0.12218749119990989	0.09419664418434204	0.13627390303097395	0.11334046727305154	0.0	0.0	0.1916466024612092	0.08845066116334174	0.08169074371321562	0.022055763628797336	0.08851884312007012	0.11150066176677649	0.10545089315047919	0.12853830670845118	0.0	0.14865346887818798	0.035550799595743414	0.05898876404494382	0.05176565008025682	0.0	0.12057322169681721	0.0	0.16608258569727846	0.21410736579275905	0.1392691908223964	0.20141032500583061	0.07857050607922363	0.1801671451932569	0.16555342687999447	0.0976732812645469	0.23737335133803833	0.0	0.09132229670894575	0.0	0.09937747883173244	0.10983013978784144	0.022510127646564244	0.10494370516117527	0.09903014245293819	0.1002626027810065	0.14028558052434456	0.11166651398619502	0.21651507044765472	0.01672017121455324	0.08953094346352773	0.06952123337891128	0.04372780777275159	0.06385720301018485	0.04231404572301267	0.0769573747101837	0.0	0.09956505712005738	0.162413355697032	0.0	0.10033693404479921	0.01820017604722208	0.10453451043338684	0.08625489010721756	0.12138628557620947	0.0	0.1278552907766391	0.17826456425266735	0.12463232949930278	0.10819942166994306	0.09746585186198226	0.08632708600374916	0.014797351524879614	0.04052969502407704	0.08210194953949726	0.10548406062189705	0.26779026217228463	0.20088899864180762	0.014945603709648654	0.020462227094181055	0.32709113607990015	0.18518518518518517	0.0	0.13637097832561051	0.0899485949976634	0.07387743342799523	0.0	0.10959532140502735	0.2184055644729802	0.1226243140093895	0.116746331315766	0.08369059471320885	0.0864633493846977	0.0	0.07931020290570852	0.11801574562409234	0.0	0.05863468983098857	0.1116187183602914	0.10834532334212138
wf4su8ny_h4yj8bv7_TACAGGTTCCAGGACC-1	0.08599964330301409	0.040500961100212035	0.06932954685763675	0.07857677902621722	0.07369432524213537	0.1462011771000535	0.2025536733729163	0.14758694489031568	0.08695006817514972	0.051364365971107544	0.08986151296320909	0.12359550561797752	0.03327314071696094	0.15676832530765114	0.3012306046013911	0.033762276573169735	0.18360221635788196	0.10074816979968357	0.03158908507223114	0.0870894421764054	0.09179977019358121	0.11663510283266164	0.09053413405982404	0.0	0.0	0.2118111289459604	0.032730825598436736	0.07567071772529237	0.09226387184087118	0.14219862534469277	0.0	0.0	0.10505364300182257	0.08444121337757655	0.07606563224540752	0.0748617799179597	0.08310139848125622	0.08881238496005751	0.41773675762439805	0.09664055116673306	0.08356735179086781	0.11460005350454788	0.08620890877892273	0.12267133615448222	0.05985034463223492	0.1485286249331193	0.0945142101784534	0.05507705959884639	0.1617431098664663	0.060518296229092515	0.10452372322615164	0.0	0.11993936151239522	0.09568396647048333	0.10470984628287999	0.056867690896583355	0.1198623869999634	0.09496356928558823	0.08934618724028669	0.08039355567445455	0.1365554961060579	0.12061453795001147	0.08706493257055055	0.3510433386837881	0.08957210080805586	0.1446875616006308	0.36038285476487725	0.0954674004433234	0.0	0.06549586126585466	0.10471243829310398	0.036437969022238684	0.1239991435997385	0.11523425778710937	0.09056536472266809	0.1560015860276695	0.10083950056108752	0.15148065646804468	0.06803995006242197	0.2918414194238768	0.08554728071003682	0.0845332527601695	0.1656330560824943	0.18679315795277712	0.20128138857904618	0.1040076211356014	0.0	0.0	0.0	0.08561037833143353	0.07567764978400253	0.0	0.04032297290724257	0.07978865703584805	0.11564472980203318	0.19971276505871421	0.0735746115062116	0.1618532141585222	0.12074192973069378	0.0	0.0	0.2066947565543071	0.0506726286020026	0.05454253611556982	0.03834492598537542	0.0551392267115711	0.10894933964123793	0.07375179521838304	0.12080562562103493	0.0	0.0	0.0	0.25391252006420545	0.0	0.11663991439272338	0.08421905051118535	0.0	0.11748034545813424	0.2847333690030319	0.18720297107607087	0.19855674911854687	0.12325971845537906	0.13933790005953323	0.11118590241460846	0.08748161832749494	0.10036773760690293	0.1327804530051721	0.09075315519466214	0.0	0.06694353147001622	0.09981424531477587	0.05598868760987541	0.08984161503190137	0.09011661187707505	0.13400121768971052	0.11886704119850187	0.09714815006587388	0.08088104155519886	0.04624799357945426	0.07768067693161326	0.052677209044250245	0.23123692786614136	0.08205508119077695	0.08465016856529893	0.0	0.07419297306937757	0.09693476356065693	0.044066105169501206	0.0	0.05495929316154035	0.015024422237180483	0.0883159443552702	0.07594449424304962	0.06587963202678679	0.0	0.21946125036012676	0.16035627734239763	0.07819426309267376	0.1384415147197624	0.12323141076857004	0.07716587564619251	0.01172084002140182	0.06631888710540396	0.09914029100240511	0.10433620142595841	0.1481311625773905	0.2744371733135778	0.0	0.022719858017199755	0.04924647761726413	0.0	0.0008662641086397106	0.11662981919500894	0.11085600503890931	0.09697699304440878	0.012372926698769396	0.08971274163719777	0.0	0.09947593234888921	0.09649036639468521	0.13708000623090938	0.11195291599785982	0.07821392091055013	0.09252628353751949	0.08698310784988153	0.0	0.08190916816164669	0.14724040004938882	0.12247181770381398
wf4su8ny_h4yj8bv7_TACATTCAGGAACATT-1	0.09347244515783841	0.027568713711035808	0.0846400790221015	0.15502407704654897	0.0451622061344602	0.18967362225789192	0.18788407694265663	0.057913322632423755	0.09386423652462073	0.04849805090575556	0.09267958954855111	0.0	0.046571250222935616	0.10071339397182094	0.1278461447000773	0.0	0.22043873729266988	0.10505254044445807	0.0720171214553237	0.0896628724857138	0.16810953521213237	0.11031944909561917	0.09650652609090483	0.1377207062600321	0.0	0.149812734082397	0.026310279852048292	0.0	0.13069272652881378	0.19080544923241552	0.022353011117056062	0.024041376850365614	0.11126158297265619	0.1096627294037482	0.0	0.08199571963616907	0.09090373599187124	0.09949263641077445	0.5541064740502942	0.09007090711563893	0.10903674422268532	0.10620652755484217	0.08853441416250865	0.1760299625468165	0.09208290057596072	0.08598180845371857	0.12978449806889047	0.05591877748633024	0.13310489547639917	0.04973596668760323	0.08163758435596058	0.0	0.32441590868557163	0.0	0.062354489320781456	0.10280516701062448	0.08540336677803281	0.10176228853798122	0.09207908420718755	0.08564294631710362	0.2228761666963914	0.08572192922112665	0.095474749969132	0.1579454253611557	0.09959620071979623	0.22046689758103122	0.2697818203436181	0.0	0.0	0.07026930622436241	0.10435237624128868	0.04449108943490966	0.12246646550266643	0.11649199502652828	0.06151239522026039	0.15597531147290378	0.04859444026193554	0.14050403467968248	0.13148742643124667	0.1903553737551563	0.09882162134516728	0.09185289378552115	0.17905540152731164	0.18487557129378898	0.20785609997188745	0.06900781688394733	0.0	0.29463171036204744	0.0	0.09531873977404022	0.08331896755376951	0.0	0.0	0.1456661316211878	0.037538790797217766	0.09881445185998705	0.07505086837490675	0.1606472652578813	0.04088639200998752	0.13590155163188872	0.0	0.0842027822364901	0.07462355728808377	0.04	0.030140895309434635	0.11107609791004014	0.11983047506406466	0.11287582251508922	0.10075415934163928	0.04479095008790033	0.0	0.04345758278342548	0.1327247191011236	0.0	0.0	0.1223663470854482	0.0	0.12916817187001498	0.46361690743713213	0.15031630629780002	0.1358741134022033	0.10001291489086918	0.12462791731663389	0.13716149743695957	0.08947635461662738	0.06327125107221415	0.033261993936151237	0.0789113398168256	0.017889725754894295	0.11080367228039781	0.10477016462742585	0.11148054727508981	0.08593520771846253	0.07653253146604798	0.09936471036819738	0.10428203584804709	0.11324952281820712	0.10856964508649902	0.09232878544676297	0.12082119572756277	0.06918930701702238	0.1042365873826548	0.11821339133352962	0.08082303500651924	0.20251471375066882	0.1686582248380001	0.09301803094942697	0.07942720075026602	0.0	0.053568174916489526	0.04627280415609521	0.19024210807918673	0.08301543293517612	0.03325911734755519	0.0	0.11883154298884636	0.12302898687564913	0.07357568398495219	0.13362610540997108	0.12948760397997058	0.13469288774437913	0.02314071696094168	0.07998929909042268	0.10695922745666392	0.10133979120783407	0.13047466177482228	0.19932501954973866	0.0	0.05976849495621762	0.09737827715355805	0.022293561619404316	0.0	0.1406816277496795	0.08870241312283696	0.07495781372185867	0.003812199036918138	0.08608367752522665	0.16222578919208133	0.09294461933146018	0.1030079239678081	0.09987741363079153	0.15289459604066347	0.07685198696434652	0.12748258815674546	0.15684476037606054	0.0	0.10689893935102131	0.08708894102152528	0.12305768788274464
wf4su8ny_h4yj8bv7_TACATTCAGTGCACCC-1	0.13996789727126807	0.02904702455264253	0.07404206280610776	0.04416800428036383	0.0039418656708269184	0.0	0.07802313682099872	0.027372926698769395	0.09118900913029221	0.0	0.053703059983028496	0.0	0.12609238451935081	0.14039593365436062	0.04637060816836098	0.027287319422150885	0.11890705625232383	0.05550068891893997	0.05040128410914928	0.06303682692785356	0.04859265496583603	0.11696036429283539	0.054517970302850854	0.0	0.0	0.10767790262172285	0.07837253123037197	0.0	0.06756522833852642	0.048565666543194635	0.0	0.0	0.07480898467547234	0.052307293653592844	0.05974674514000357	0.0	0.05351927390892446	0.07006823379215033	0.5331059390048154	0.058643003523224005	0.048749497435771526	0.11092161583734618	0.06084449268531921	0.1353178656549443	0.03860195763698738	0.08127340823970038	0.08399764400142079	0.09156128880710958	0.04508042758102524	0.12564263614581153	0.07813389944596903	0.0	0.0	0.15516318887105404	0.03214611079779619	0.0	0.022194801867605002	0.10012353667862815	0.06623030023420254	0.078841923785744	0.16098923964092504	0.08576014675533135	0.08834766980834396	0.045906902086677366	0.06597979631687496	0.04522542310833263	0.3844599013138339	0.0	0.0	0.0904436681039457	0.03662032970915735	0.0958554554060172	0.08832016597462812	0.08023315473126433	0.08594613875512752	0.12375793013834747	0.10263876854311378	0.10657368886559439	0.07985553772070626	0.1773589464781926	0.08018256459887325	0.05587830989923054	0.0922491366311591	0.11787133585744101	0.09093505998857361	0.044056427723185736	0.0	0.24460495808810415	0.08118099129335084	0.057137429145245465	0.04245885959972469	0.0	0.0740308380757819	0.1668004280363831	0.029609416800428036	0.04874545915350173	0.05136046052965597	0.11081982720882372	0.031746031746031744	0.0	0.0368586885440818	0.10741037988228999	0.008919972483375373	0.024868913857677904	0.1014208429938767	0.04820989538712017	0.06204274731773254	0.08277247425680305	0.10900914672985298	0.0	0.13206705903335117	0.08209975625705963	0.043372124130551096	0.0	0.14294631710362046	0.06736511792691569	0.0	0.0859921121137524	0.13411806670233636	0.1553205551883675	0.1309901085181984	0.09319385251194627	0.13061891950956678	0.10561107371545936	0.054945917782466436	0.10119153778864855	0.2617264134118067	0.08248224383386313	0.022952079131854413	0.07724358157744995	0.06158860286220491	0.021936864633493848	0.0691934620894389	0.05761668781147707	0.09087163213470846	0.09933955323702515	0.0615129705379796	0.14740502942750133	0.0	0.1379426510512653	0.11531716306997206	0.07388491658154579	0.10068352851412489	0.08122431911566852	0.14544319600499375	0.0	0.050890064380200155	0.06561821799796803	0.0	0.052477838994692924	0.06442120160858834	0.053805510968432314	0.04688527096231751	0.023110512780683132	0.0	0.1566654319463308	0.13775847417618733	0.05157228519864603	0.11621007448554475	0.0792653081789979	0.05948627935532794	0.04716760299625468	0.03616907437132156	0.044590586316341746	0.06507957246133363	0.056409080486127035	0.1313742437337943	0.0	0.09393310626525206	0.015873015873015872	0.019975031210986267	0.010012993961629595	0.10062893081761007	0.07426973064862412	0.08487673375313824	0.06066078116639914	0.05908958096383389	0.0	0.0839358776179894	0.06963655224496165	0.05820482082749186	0.06745853397538791	0.0	0.022782876715460986	0.1231368952075212	0.09791332263242375	0.06463034652063072	0.1157344528131045	0.05114443363264461
wf4su8ny_h4yj8bv7_TACATTCTCGCCAGTG-1	0.0647940074906367	0.05346491488813586	0.05980162159937441	0.07350454788657036	0.08969109313067121	0.0	0.11121154035957134	0.11929373996789727	0.09608036037901932	0.09519987770389055	0.07590702136433189	0.0	0.09663144283930801	0.20199750312109863	0.07359847809286012	0.041461490328372826	0.20858611965067878	0.08858795241032241	0.009866238630283575	0.08279930582531783	0.11906077590365673	0.0897702383839317	0.0811314063195813	0.0	0.0	0.09958533975387908	0.1369018540488985	0.0	0.09009221666194568	0.1093687835260869	0.06943701325723797	0.0472980203317282	0.10429279680853457	0.09972000086375055	0.13862136614945603	0.08308810415551988	0.06689786521762607	0.09410086536892315	0.5280898876404494	0.08012869047424909	0.0715324091266687	0.18953986088817548	0.07624556227342989	0.10939248017899704	0.06436282378119787	0.08073836276083467	0.08928065608265778	0.0750270785211865	0.084817989670966	0.028857561588387187	0.07540689345691158	0.0	0.0	0.24790440520777599	0.08624354691770422	0.0	0.0726982151789091	0.09503360141632981	0.07495762888348503	0.08173116937161881	0.1433624635871827	0.12734082397003746	0.051992015475161545	0.17859818084537185	0.06851325952449548	0.19410886767480498	0.46709470304975925	0.0	0.0	0.08004700007343761	0.07508471553415373	0.10462196979050911	0.08791161556306884	0.08913959108325155	0.11013019439985731	0.1066197546434304	0.0885760687888559	0.10423968945523635	0.12524522917781344	0.17823918258858454	0.07420559515941208	0.08089309675055202	0.07985310569580233	0.14689755308590544	0.09492522966147038	0.15130042151143822	0.0	0.35357588728375244	0.060119655625273605	0.08003427392777661	0.07128746754930017	0.0	0.0	0.05383895131086142	0.06685928303905832	0.08622680296246234	0.07108424167392428	0.12731790143646013	0.017344390939896558	0.0	0.017597051304916473	0.15773809523809523	0.045176947183367726	0.04483681112894596	0.09369240829914988	0.046864075470954905	0.0865759905381431	0.06737818328593018	0.15451349078957427	0.0	0.15543071161048688	0.0991617620831104	0.11082129481005885	0.0	0.0	0.09345943053808223	0.0	0.1397809417048709	0.0	0.1822301954489661	0.13038646746511914	0.0897363517278279	0.149066684752711	0.0864357341341756	0.08272154565702725	0.13973179783773684	0.16987693953986088	0.05614436785950335	0.0	0.09644067364773624	0.08429723426016869	0.09164564702285409	0.06869868885091791	0.0641155044030271	0.10158484160808841	0.10625	0.08570508063077835	0.15846263599072588	0.0	0.04462675623724313	0.06451756732655609	0.0	0.07584982001576643	0.05378245985860254	0.0	0.0	0.08694946690997506	0.11949549419565832	0.0	0.06017960175263546	0.006247950430625313	0.05761771000535045	0.07073023284901295	0.0641709384007318	0.0	0.11563155945178417	0.12494885594687313	0.10093230981628257	0.1401428391076163	0.09485120697142665	0.08313605937080192	0.0	0.05552434456928839	0.07898517975969704	0.09237389102492316	0.11293281357486815	0.13409062847265094	0.0	0.0	0.0469948278937043	0.001129540455383152	0.0186756350480267	0.10128007107019191	0.08933904951541134	0.1351710087665144	0.03865703584804708	0.09489278219854361	0.0	0.08640440537260824	0.09644090255484217	0.11121495960067998	0.09416800428036383	0.046500316163237514	0.1011510337353034	0.1054039593365436	0.0	0.07256160891322821	0.13236202000246944	0.0857505098641502
wf4su8ny_h4yj8bv7_TACCGAAAGTCGAGGT-1	0.017139290172998038	0.051824108752947705	0.05041774704696053	0.06951845906902086	0.07184896430482306	0.12372926698769396	0.10635457411938268	0.03689673622257892	0.09342929632889764	0.1786669724069403	0.06928838951310862	0.0	0.04865569823434992	0.11296593543784555	0.146780809702158	0.0583743686009921	0.22684114590418153	0.07549376780558567	0.037966827180310324	0.06689697239181616	0.06674034506047768	0.11763302038946692	0.08349731792515691	0.0	0.0	0.11944890315676833	0.03277735129225114	0.20989069785217457	0.13676706637711264	0.10549999314044257	0.06355151298971523	0.06923488496522204	0.1031433503733889	0.07904757106147745	0.2210629570180132	0.08114856429463171	0.06656407537759976	0.08974045129743365	0.5805243445692884	0.08482839328715945	0.07969620056328115	0.0955724986623863	0.07725231072411354	0.281774405369911	0.09064299877254273	0.07485286249331193	0.09657570893525949	0.05117840504247739	0.08552379434521439	0.03527810733477563	0.13334714095859437	0.0	0.25593008739076156	0.1472266809345461	0.058782699232137435	0.0	0.06095684256940342	0.07879735222520093	0.05445929969915706	0.10938707567921051	0.2105106711848285	0.16280669571199266	0.07829155862863728	0.1539860888175495	0.08038943994000174	0.1342964151952916	0.3562213899292551	0.0	0.0	0.12412006000902233	0.0652688182898062	0.056275809084797845	0.10011941298101387	0.09457710698458342	0.11478509006598894	0.12635194527249102	0.08627963465390133	0.09989517476332427	0.19707508471553414	0.14456583648319785	0.09343575913511472	0.07600227834642391	0.11382606157887057	0.137355568353081	0.09676614885146594	0.12373905440499028	0.0	0.14401640806135188	0.3114937496959969	0.06433883111948574	0.08605038110816986	0.0	0.048445936086385526	0.09490369181380418	0.05649010165864098	0.08479062825603334	0.07751910737230183	0.12741574151880236	0.057606563224540754	0.0	0.008144581178289043	0.1694087747458534	0.0832874722922877	0.06571428571428571	0.050888769989893584	0.08601758756856295	0.07465010841711019	0.09316362066214225	0.1167673061734057	0.0	0.49518459069020865	0.0	0.15941011235955055	0.06280096308186196	0.0	0.07142134108426243	0.0	0.1422178193731154	0.12288211164615659	0.041859440405375634	0.08743191889259305	0.05132008634527038	0.1645679319361864	0.11634650235592606	0.06945832534130181	0.13809269025962445	0.19386481184233995	0.07474768933790744	0.0	0.09244736596261476	0.08961561862124387	0.06263853856149201	0.05919444012956155	0.08411428945259473	0.0903919361881392	0.12093867041198501	0.08425439487418465	0.24857321205635813	0.09858212948100589	0.08364544319600499	0.07052196658938233	0.060751982100296704	0.06635197127850542	0.053883754876446054	0.0	0.0	0.0828097293402132	0.1642469385178639	0.11449973247726057	0.06817925469610862	0.03186109528987383	0.0	0.0788934981551354	0.1202298969605965	0.0	0.09106062476848993	0.09763006326125956	0.12061533002325923	0.12481589024954762	0.0877726512583166	0.07173073740044882	0.0193786784376672	0.03207597645799893	0.07897790729687752	0.08888248597060983	0.2752808988764045	0.2282997900975429	0.0	0.06273081992457163	0.0599250936329588	0.0	0.029516675584091316	0.11151155395378419	0.053186229690283165	0.15424743795530313	0.028223649010165865	0.08634481835533712	0.0	0.10633756919245714	0.09850236033083645	0.06674523030660137	0.18001070090957733	0.0	0.07073118309073365	0.0	0.0	0.02906555880779278	0.12485080462608553	0.09164987141350883
wf4su8ny_h4yj8bv7_TACCGAATCCGTCAAA-1	0.06306402710897092	0.07829895170719141	0.0941268469358357	0.10685393258426966	0.12140072722507944	0.17710005350454788	0.09544587989008192	0.05523809523809524	0.09301506757106612	0.3572192922112665	0.0926252046179764	0.16211878009630817	0.09672061708578562	0.20970215801676476	0.1718090482135426	0.06958311795485667	0.24826110219368647	0.10479919194086151	0.06028892455858748	0.0942893464057078	0.14476927260128586	0.11687471852373639	0.10764803357799976	0.12498662386302836	0.0	0.11463349384697699	0.08139670132830856	0.055950470075670715	0.13623988921411262	0.09669232141142253	0.04226859283039058	0.10674157303370786	0.13429362753215057	0.11475885764191301	0.15667915106117353	0.0325263064027109	0.0907687474536253	0.12437689925651402	0.6567014446227929	0.12234680731606744	0.11325777222612679	0.1364700374531835	0.09169667325315194	0.15642784182110026	0.1231784848770969	0.08747993579454254	0.15183376721475106	0.06833574756293309	0.1110503967305306	0.02959034126596413	0.13046479918535012	0.0	0.24915284465846263	0.28009630818619585	0.03859557792142062	0.013605442176870748	0.057230695227986884	0.09817104087355279	0.12454705356542133	0.11555198858569644	0.11334046727305154	0.03924940762821983	0.05907793829142144	0.22862493311931514	0.10621796015054442	0.2157641294246853	0.22150882825040127	0.0	0.0	0.12857877233290319	0.06791544262394379	0.21799673485066742	0.11164520139529381	0.11563828897020227	0.21776350989834137	0.15009458839715661	0.10030918999796398	0.12905242353763335	0.0754414125200642	0.1594780717651323	0.09566839376199918	0.10010258030769305	0.12163286152050197	0.14697004970613342	0.11370169854268121	0.1252267418340315	0.0	0.45853397538790797	0.17155503672357605	0.09925403804250897	0.09257691438378468	0.0	0.0	0.09155965757089353	0.09470304975922954	0.1692714933400918	0.10518134917380387	0.1332531603744312	0.12876761191367933	0.05831995719636169	0.0	0.266653290529695	0.11000152870136819	0.08785446762974852	0.08846085250579633	0.10579457536099157	0.1319337670017741	0.09137074896980278	0.13769777573950928	0.0	0.321294810058855	0.032221627727245704	0.14543204922418407	0.034911717495987156	0.017032281077224896	0.10931557560771044	0.0	0.16474931691699596	0.0	0.12853680798161962	0.25398197308309667	0.11036327743030572	0.14267628241358263	0.09237301299642728	0.1022471536216148	0.24020994165456444	0.0	0.0963685099507968	0.002675227394328518	0.10423705062549364	0.1219013102961531	0.10230833906596347	0.1133375906844555	0.10275910570302406	0.07652380337386148	0.13636135634028893	0.12557017305114443	0.17451400035669698	0.07427100053504548	0.12969898737689	0.07019499435229773	0.057006663748236784	0.11755487382107953	0.0650638678074044	0.2103620474406991	0.09315736282028417	0.108436161086134	0.173486993585466	0.0	0.09700519138721386	0.03522670394725487	0.037285981808453716	0.10542063607874201	0.06845130223165743	0.0	0.12010742066921842	0.28102476945834515	0.17634599977267498	0.13468116700031862	0.11561541026951416	0.0993221474185018	0.030564472980203317	0.05985821294810059	0.10959705361363482	0.11181595057672926	0.27654207750515936	0.0951969378935671	0.0	0.0540134935859792	0.18303014089530945	0.09880506509719993	0.0	0.1607963091957156	0.11992468726930397	0.10565090340371239	0.0	0.11948969563122085	0.06773675762439807	0.10778248868344198	0.11673657788255752	0.14914223405191973	0.0	0.0	0.10551828529356619	0.09630818619582665	0.0	0.09097346803890095	0.08367288142569042	0.11848900938963232
wf4su8ny_h4yj8bv7_TACCGGGAGGGATCAC-1	0.1274478330658106	0.07603590749658165	0.04067031595121483	0.06302300695559122	0.0791212150992018	0.0	0.1216319406567034	0.137956126270733	0.0846994252575985	0.1764885729572728	0.07870621232104091	0.0	0.07557517388978063	0.15082932049224185	0.13328577373521194	0.04606832258708092	0.25172529495515594	0.08502958073631962	0.018234349919743178	0.07846763626354207	0.07488882456648159	0.11726637951276218	0.08880291011849864	0.0	0.0	0.11851257356875335	0.06313536650615302	0.24069403042115722	0.09419160922796085	0.11131689783375176	0.057725462219844245	0.01731763866595327	0.10795299851268879	0.08938858457677423	0.23180845371856607	0.0	0.06729792215824584	0.09187495222808224	0.3409577314071696	0.09970560850357331	0.09749285668249297	0.18452380952380953	0.08086161706039996	0.0909577314071696	0.09591477040254304	0.06891385767790262	0.11418050366213901	0.07596667058163359	0.09518876480387357	0.028857561588387187	0.11727851706104696	0.0	0.12430889958979846	0.0	0.07171055485662227	0.1154169532981732	0.046984661448666136	0.09291302849747464	0.07326278422288648	0.07164853456988289	0.21916057309315737	0.00882825040128411	0.09031979256698358	0.0835741037988229	0.06028179061886927	0.20900566021796063	0.2415433089590393	0.0	0.0	0.10955843011361849	0.05985274471600526	0.14787833888957486	0.10348811171520352	0.11153796413927411	0.10925628678437667	0.14070262936635328	0.1180035701264696	0.13429095554754808	0.03526841448189763	0.19178791487599026	0.08075154218990967	0.08124722880128096	0.13334306143294908	0.14981069192408072	0.1007245785383283	0.08948309386785681	0.0	0.21865525236311753	0.25847560679021353	0.0774055722272625	0.07136536199849064	0.08074322681064254	0.11138674060022374	0.09129213483146068	0.05689673622257892	0.08234068316859565	0.08358035250514542	0.13572208496656385	0.06589976814695916	0.0	0.0	0.06122926698769395	0.08092945043185813	0.07560192616372392	0.04226859283039058	0.088607470285281	0.06898144236996986	0.08694958369707038	0.0953017911284364	0.0	0.11057606563224541	0.054277391356043043	0.1369716425896201	0.0	0.0	0.06003354879759374	0.0	0.15150849307109898	0.11922596754057428	0.2470336449186416	0.1197267152323332	0.09135993800852382	0.1248615287228992	0.16634736533250488	0.08252711962697122	0.1730065309519563	0.0	0.06660922796084726	0.0	0.08720731738388239	0.09773266691446263	0.04372085913016892	0.08139019773670009	0.08167971570159883	0.08108706481430232	0.11125936329588015	0.10087576633426579	0.10785625111467809	0.06831861958266452	0.08822305451518934	0.07240948813982521	0.0	0.09307258572599973	0.0601731365612679	0.14232209737827714	0.0	0.07753416427643628	0.11799255745727151	0.0	0.09741298280624124	0.03344897219489463	0.1296482075976458	0.08653978445310709	0.05214104489204163	0.14794007490636704	0.11953121784582459	0.19053913700311587	0.09231613702708771	0.12193325758532172	0.08659699078906012	0.08947962015620249	0.0	0.020425361155698235	0.09970130956276915	0.09590495788072219	0.11480547275089811	0.2019179322550109	0.0	0.012671442926307272	0.09771268057784911	0.0	0.002038268490916966	0.1297889094157909	0.04921741132806415	0.06563567518623699	0.018659711075441412	0.10264007514784469	0.0	0.10038679535449978	0.1086104005038345	0.0863251857420539	0.0990904226859283	0.0	0.08559355750366986	0.0	0.057861346785905376	0.1072136719856482	0.13863851504300942	0.09941865783980239
wf4su8ny_h4yj8bv7_TACCTCGCAACTGAAA-1	0.03973604423042625	0.035725184788855203	0.09453156082369565	0.07722311396468699	0.0536901759098503	0.0	0.14720503669996415	0.14116639914392723	0.09890401974490412	0.0960024459221891	0.08806908220956743	0.014178705189941144	0.13507668985197074	0.18703406456215446	0.3454015813566375	0.07993035340207308	0.17475129453800184	0.09155866792830135	0.0956661316211878	0.10762069265994155	0.18438018051206484	0.14864352498739372	0.08729316572667724	0.24002140181915463	0.0	0.19121187800963083	0.07874473678088724	0.12038523274478331	0.18029458974601076	0.20029907670357108	0.09844836811128946	0.11697877652933833	0.1096270831509737	0.08453718566078117	0.1900749063670412	0.06859728910290708	0.06991915413727598	0.1027380280991838	0.8882423756019262	0.10690270792030385	0.0860891244589442	0.14864232209737827	0.08313756767854902	0.12383870810837103	0.10874012526358859	0.09545211342964152	0.1496261425918682	0.140172128045518	0.0656739865441754	0.06813687859120199	0.08526208598698631	0.0	0.15016943106830746	0.16256465132869627	0.07677179587291946	0.1566154551708324	0.08969767316215364	0.09931116396202577	0.08357602611790864	0.21055823078294988	0.057606563224540754	0.07123748375754796	0.1293541040732052	0.14098448368111288	0.1040686321585198	0.30582073160429163	0.2520064205457464	0.0	0.0	0.11406959787660383	0.047038573750466904	0.11005473926822242	0.10621123530006554	0.10018029257605379	0.3006242197253433	0.12992050752885423	0.18937295510826385	0.11519720247649622	0.0769573747101837	0.22893042682821588	0.11919170758190917	0.08347701245241831	0.1119461063281288	0.15058466992595135	0.1369444368873049	0.14170875256104085	0.0	0.5317460317460317	0.16571817695413202	0.07936818107800032	0.08427285531680694	0.0	0.0	0.024745853397538792	0.03416800428036383	0.29585198952437275	0.09281672153811907	0.19749831295743733	0.03419832352416622	0.0	0.0	0.17653156768325307	0.13563785064587633	0.059796682718031034	0.06361096248736699	0.1526652158071473	0.15638252935710062	0.08512855171636957	0.13153201355448546	0.06275319116410609	0.4046727305154271	0.006301646751084953	0.027521401819154627	0.02701979668271803	0.0	0.10114528653854496	0.0	0.15355929383928027	0.28241483859461386	0.2053945173575048	0.15199407334238796	0.10551465840113651	0.202292406122126	0.12295690294965395	0.0902761186133386	0.13237704569967812	0.3119315141787052	0.09939650017310295	0.019385109272749723	0.13319405165312068	0.10852794199451757	0.0904991209967133	0.06302605613950304	0.14216438746638443	0.1234171571250223	0.18000267522739433	0.09792482898680796	0.21214553237025147	0.0	0.12906485940193804	0.10553772070626004	0.033999708157011525	0.06766267440424743	0.06394832395705091	0.09434635277331907	0.09541644373105047	0.09036943101283361	0.07765974714592314	0.0	0.07453038913713071	0.032059579903001435	0.1032637774210808	0.07345410074142017	0.12112739260256476	0.010032102728731942	0.15230275342634894	0.1980297737072357	0.12282204609153437	0.1706975429990201	0.12839471960497809	0.07605344295991778	0.01337613697164259	0.0758159443552702	0.08024435475073634	0.11112770166859531	0.09787510509821906	0.26970407869284274	0.012127697520955948	0.08101371543410459	0.02659621901194935	0.0033291718684977114	0.010114907386175443	0.21207991358510755	0.1269750966806862	0.07045108449602831	0.03892455858747994	0.09169044359099343	0.14788657035848046	0.11007695358356846	0.11095453367442483	0.08637259483511794	0.1734617442482611	0.0	0.06710933677225812	0.1103722387831537	0.0	0.05333144493752557	0.15374326048483353	0.10250602734738498
wf4su8ny_h4yj8bv7_TACCTCGCAATAGGAT-1	0.0	0.04331094068921784	0.0778285385026958	0.09739432851792403	0.08486476452539282	0.0	0.17023277075638807	0.02777956126270733	0.08164103626227584	0.0	0.07960335067971223	0.26770108792580705	0.05419564829677189	0.17508471553415372	0.10133166874739909	0.0	0.2605127368029672	0.09165801527497379	0.09136436597110754	0.06992726801869482	0.11493829434518328	0.09358291857685601	0.0768907104676713	0.0	0.0	0.09617442482611022	0.0	0.09286860811740426	0.12008623674188777	0.12466559657570893	0.0	0.0654003923666845	0.09613293510636142	0.08889192801119036	0.0459693240592117	0.0	0.08175642177291492	0.07535464838835626	0.21448635634028893	0.08129352097976224	0.07947215666295306	0.13667067950775816	0.07666584507947538	0.05515832482124617	0.10837424857583483	0.17233814874264314	0.08614007400713095	0.038960445784233126	0.15529979622736018	0.10471770535278108	0.07740899911976389	0.0	0.13037274835027643	0.14749420367397895	0.0900756294014721	0.0	0.11036053699743631	0.08889878676336703	0.08510747365621886	0.05872421378039355	0.18955472326258843	0.10884353741496598	0.08725014062092713	0.09486356340288925	0.07739867290429088	0.044634057052744223	0.3458771773378515	0.0	0.0	0.10870865200012589	0.08823707562312608	0.0743713215623328	0.10271972582091819	0.08742710744947285	0.08444801141430355	0.13754251700680273	0.042685265415701924	0.12599229097738615	0.16729088639200998	0.2942404943129843	0.0807658035124162	0.07750293642329364	0.13934773092076463	0.18595791520141808	0.17244787840864778	0.12208171840947944	0.0	0.0	0.0	0.06724746241111654	0.07565083366215007	0.0	0.0	0.04989299090422686	0.07052969502407705	0.168567486131058	0.06353502334803081	0.13318942454936256	0.08092562867843767	0.0	0.01474347541763272	0.116205189941145	0.02234579224948406	0.06382022471910112	0.0	0.05348485296096794	0.08412886147954154	0.06353899730599909	0.16030981681061937	0.0	0.0	0.0	0.16492776886035312	0.0	0.0	0.08903445982097667	0.0	0.11059675571263465	0.2915106117353308	0.0929090737418563	0.1409227476643207	0.0519953506392871	0.13012155328977612	0.11313622948273185	0.07772853564670397	0.06088477838076554	0.22605671482075976	0.07289207817958644	0.02356943929977638	0.08085641247760028	0.087039371179668	0.007796376977757395	0.03267804645115265	0.06246013443893823	0.1070213956692066	0.08809691011235955	0.09325546186727775	0.17897271268057785	0.0	0.135207974159285	0.06956582050215009	0.07198793715647649	0.09629868834708938	0.08825912823949258	0.11298377028714107	0.10213423696569764	0.08370674182266613	0.04452299793797079	0.0	0.044486862464390556	0.03598612333661264	0.27962814339218833	0.06788684830418378	0.08978408325998033	0.0	0.07338354529365765	0.2594970572498662	0.06530881549802199	0.10152337667802887	0.09658530616357996	0.05844313313394228	0.0549926431246656	0.06419208132691279	0.09327141350704131	0.09924899212363283	0.270236184361385	0.19376877803844095	0.0	0.022419710553445823	0.06581059390048154	0.07300398311634267	0.02122347066167291	0.08946868974428865	0.11519055069047958	0.04699139811499362	0.03531300160513644	0.07662085835645482	0.0	0.0808927446448475	0.09316148480693776	0.09586118617550846	0.06810058855002675	0.0	0.09429604935222913	0.277459298326072	0.0	0.051364365971107544	0.09379758817961065	0.11322357046290213
wf4su8ny_h4yj8bv7_TACCTCGCAGAGCGTA-1	0.09661137863385054	0.10522164754374493	0.08189625605355942	0.08486356340288924	0.08629519223419704	0.16252006420545748	0.12151765909811071	0.07749598715890851	0.10490343292083053	0.36321944508140336	0.08204158473427779	0.11735330836454431	0.09679864455145354	0.23197788478687356	0.2324772605671482	0.08633276201358471	0.13211995901007517	0.0869161587565492	0.05902621722846442	0.08761471513510917	0.13835749809225587	0.11153869841526458	0.0837381592263233	0.0	0.0	0.11857945425361156	0.0	0.0	0.10512069996537941	0.08556611927398444	0.0	0.09113607990012484	0.11218801635652056	0.09619301945598112	0.07856251114678081	0.04217941858391296	0.06817166615125589	0.106502971671511	0.34784644194756553	0.08980066643835989	0.09073573356985822	0.12459871589085073	0.08191410837148685	0.1928595748820468	0.09631212035375948	0.0444087747458534	0.1306882303483191	0.05732816557700087	0.07960793688740139	0.04147765603554563	0.18144945546177876	0.0	0.3769395398608882	0.10932762618155877	0.02064986334649256	0.1326912787586945	0.06143611783548833	0.07414721874395973	0.09376752113750028	0.12325069853159741	0.10870340645621544	0.013070396698005044	0.062260772934930236	0.1994649545211343	0.059504374111115685	0.2357016135845231	0.39426906842637177	0.06007796376977757	0.0	0.06847533020698916	0.06325146127986916	0.24134666831296045	0.0988921242697366	0.12470701399824356	0.2206705903335117	0.12361461438507987	0.12320724252711923	0.1052388049923019	0.09505974674514	0.22090474464523033	0.085566951499701	0.086405142455645	0.0995549394425799	0.14405793194711627	0.13421026380462678	0.11042816688198985	0.0	0.39495273764936684	0.1631888710540396	0.09344763145447073	0.07690225268193142	0.0	0.0	0.10500267522739433	0.04475120385232745	0.09937765762721411	0.08286956216095887	0.1321260426258489	0.07347957909755662	0.0	0.006242197253433208	0.16134965222043873	0.11346785905373385	0.1330123060460139	0.04833244159086856	0.09022573667227972	0.07608909915237531	0.07025053269878817	0.13395245738744938	0.0	0.1074549670055288	0.09660543368408538	0.12018459069020866	0.16914125200642055	0.0	0.13004497274160196	0.0	0.14372612623349088	0.21062957018013198	0.17442482611021937	0.25704133569302107	0.0790280622128743	0.17364109752145834	0.07970451681941353	0.08952122216202493	0.23778949782160055	0.2545032994471197	0.07710293855369864	0.0	0.08200293850374107	0.09744472523372766	0.029656806542841856	0.10331555601580973	0.09414230340583317	0.09549639305547868	0.11873996789727127	0.09363428645777323	0.13545568039950062	0.06701444622792938	0.09032360343221767	0.04742583675167945	0.0	0.08649374250065693	0.053153911286342836	0.0	0.0	0.0812187387405379	0.1725551728076662	0.1488318173711432	0.09703411276444984	0.06546540326895528	0.08152755484216158	0.06807307192539937	0.1282038005488531	0.0	0.13443017656500802	0.14345513486293393	0.1483988833351353	0.1273919238191426	0.10969751935640987	0.09165829455215924	0.0317850454788657	0.058681112894596044	0.09396333639815695	0.08755459330322148	0.17618283268363524	0.17372515125324114	0.05411093276261816	0.06887731798666301	0.15968878187979313	0.07877058438856192	0.003426838900354149	0.1707552217410178	0.07548882161312825	0.06012059101946742	0.11182450508293205	0.10559817636078693	0.17335473515248795	0.09848891684443825	0.10416091910781167	0.11897650540802297	0.08027822364901016	0.07296074711805049	0.12398421387185432	0.08079186730872125	0.0	0.08403361344537816	0.13870025105980163	0.09233739099256943
wf4su8ny_h4yj8bv7_TACCTCGCATTCATCT-1	0.1021223470661673	0.0720171214553237	0.1185194331261747	0.06765650080256821	0.10269597405575392	0.14392723381487427	0.120764439734659	0.01671482075976458	0.07362916170455133	0.0	0.09201916053522724	0.2628856786160157	0.12114321383984306	0.14579989299090423	0.16699363890375127	0.004951437821367358	0.2901306780567874	0.10552067331451097	0.10508293204922418	0.09779605239048059	0.14740064380882212	0.0966315230319757	0.10159536111319682	0.0	0.1326912787586945	0.12172284644194757	0.04108218763812315	0.07567071772529237	0.1265382557517389	0.12570824930375493	0.09898341359015517	0.04351703228107723	0.12148858981599751	0.08163882270800193	0.3175940788300339	0.06890939896557874	0.07800619474673696	0.11219531845535055	0.470171214553237	0.09026892830157617	0.10993291982399767	0.14606741573033707	0.0907249618870325	0.11605622841577898	0.11513313190444717	0.20636704119850188	0.12895270467737657	0.04788657035848047	0.13025131958911543	0.038942005722660336	0.09561780493277412	0.049018397333004074	0.09229534510433386	0.1471375066880685	0.06518878428990789	0.042421462967209354	0.0904697420453377	0.10412097070135778	0.10483687520624882	0.13847571488020927	0.2879436418762261	0.03466330352365665	0.052314414673965234	0.3254146602461209	0.06926781084084455	0.27357720143054265	0.38029843647821177	0.0	0.0	0.06241148144651119	0.08838345598998557	0.060418981767296376	0.09913406143730327	0.09844329659016277	0.1310148029249153	0.12039956432011006	0.1279232186063249	0.138429368537142	0.10562689495273765	0.25699442517130083	0.08749026295911623	0.09615292211950512	0.13882241354151467	0.15994490256862673	0.1519755874164558	0.12814991713320023	0.0	0.22534332084893882	0.13473417967799992	0.10603205620303813	0.08369950109243772	0.0	0.08259156573763315	0.027822364901016586	0.060845371856607815	0.21584861028976937	0.09976970913573882	0.14140351877662996	0.05970215801676476	0.0	0.060579038107127996	0.09928437667201712	0.07982878544676297	0.060984483681112894	0.0	0.09045879329190834	0.08814170257103433	0.03612964996761567	0.08304670182679813	0.0	0.0	0.0	0.18970706260032102	0.10453451043338684	0.0	0.0907914334880627	0.0	0.1577043445444603	0.19975031210986266	0.10637963050388695	0.3058402271885418	0.11994612645523145	0.18557788679643403	0.1703343171266332	0.0994765826933165	0.11320882909967982	0.04583556268949528	0.06787078127131002	0.0	0.06835333384290046	0.11338649641191903	0.12191393411297104	0.09044569863707232	0.09250796142999666	0.10878643075466013	0.09030230069555913	0.11184663268751707	0.16804886748706974	0.0	0.06939738025880347	0.05665041713730852	0.10666861228658982	0.0865760571897132	0.06080298378760253	0.12002853575887283	0.0	0.0976212527053913	0.10774854064842702	0.0	0.07915202521944095	0.04467629748528625	0.08687800963081863	0.10355006149548686	0.06786447815806279	0.2081326912787587	0.12720706260032102	0.18487394957983194	0.13986587823695584	0.1300340866052266	0.11059486020437298	0.10165864098448368	0.0	0.058560727661851254	0.11117310019895381	0.1044726846840121	0.2691660934036536	0.21961559040210726	0.0	0.022654608568557597	0.034376672017121454	0.0	0.0009554383551173279	0.14125705401940297	0.10965723225714692	0.10742066921842203	0.16766987693953986	0.09968300883911689	0.08838951310861423	0.09043949881765828	0.11064904221285893	0.18912841768765534	0.12468699839486357	0.0	0.08302350998980212	0.14774898723534358	0.0	0.18512573568753343	0.22037700127587767	0.1272031352371342
wf4su8ny_h4yj8bv7_TACCTGCAGACCAAGC-1	0.142215088282504	0.09152844658462636	0.10060912869901634	0.1404601391118245	0.08791124796628122	0.0	0.1490543201026456	0.04663456393793473	0.11031947392947755	0.26045249560498357	0.08616617762828312	0.18423399322275727	0.05026083467094703	0.2990012484394507	0.20955947922240056	0.07939530792320737	0.18258653680478096	0.09191468386984732	0.07276618512573568	0.08894214912377141	0.14855844714013805	0.1171970930478731	0.09274279046287337	0.13900481540930978	0.0	0.2268592830390583	0.07716286319119733	0.0	0.14571334151638182	0.0965139729184673	0.09482194875453302	0.1057071517745675	0.1239512114347712	0.11707658828130436	0.1643035491350098	0.054463171036204745	0.08256144432827249	0.11144594491303962	0.3150749063670412	0.09615675823010994	0.10362183844900238	0.11914794007490637	0.08959639468399834	0.14319762634369376	0.09053677650835615	0.10743713215623328	0.13366694992603784	0.0939885682965979	0.08878339765263026	0.019761788447670226	0.07590741987262466	0.0	0.4938469769930444	0.21517745675049046	0.02734516217662285	0.10953145303065047	0.07896887847844918	0.07932959641883697	0.08624484578195135	0.11539741989180191	0.1422626478806254	0.0599250936329588	0.08565872329917273	0.37972177635098986	0.04092411957580497	0.27870237391230884	0.32459425717852686	0.0	0.0	0.12224215528908193	0.07496020809567555	0.15768750600211273	0.11226212070413132	0.11804810675890073	0.06887818797931157	0.13932918673087213	0.10972693740914881	0.14685360500540506	0.09300873907615481	0.14705120903018692	0.09057759339690932	0.09036146947530489	0.14706454594095045	0.15020993387491371	0.11420046975179331	0.11654856516462436	0.0	0.4267879436418762	0.2816771243737536	0.0908204806104171	0.08578349684782872	0.02840605087796099	0.0	0.014579989299090422	0.07977528089887641	0.17045422545126862	0.10382355736247313	0.1323116592392067	0.03375245229177813	0.06308186195826646	0.0	0.1916131621187801	0.08138041733547352	0.08630283574103799	0.0	0.09500503861846663	0.08454563374728957	0.053870631635267945	0.19014497184641646	0.09477948482763893	0.27991795969324057	0.08840140300814459	0.11754280363830925	0.04420813269127876	0.04726235063313715	0.09190490651164808	0.0	0.17756806312295245	0.13599072587836633	0.22069052340037137	0.24586025709621215	0.0792716001549787	0.16611278155826345	0.16620928907989438	0.09023012937930612	0.1991897882748605	0.10192616372391654	0.08613576516749022	0.0	0.09506144530221577	0.11506407971370107	0.07268975005732631	0.0759707048217378	0.08239700374531835	0.08486313290652694	0.12479768592830391	0.10890631659026005	0.2267701087925807	0.03243713215623328	0.13009531736123497	0.08395755305867665	0.0748577265431198	0.0862847898284372	0.048312528895053164	0.11690743713215623	0.05499078532786398	0.1032854122304906	0.1569667129571182	0.1419654003923667	0.10986652784405593	0.05602443949671206	0.14111824505082932	0.09182353227297048	0.11020210911475863	0.13028357410379882	0.1224225212989258	0.30056966606867463	0.1453909851767452	0.1395025880570635	0.1137427510934842	0.08114984737731484	0.01043338683788122	0.05239432851792403	0.10296352859896003	0.09900168912613386	0.09642283879844073	0.17471292752191628	0.0	0.041537799005598404	0.05660335295166756	0.1504666785565662	0.0	0.1359217420273176	0.06341982106453732	0.11293575338519159	0.09490369181380418	0.10382711028180787	0.07051899411449973	0.11201834780725307	0.11161289041599785	0.11140459597293619	0.1375708935259497	0.042560435818862784	0.09577771375524184	0.28731942215088285	0.0	0.04834293267868945	0.13989381405111742	0.09938169442157332
wf4su8ny_h4yj8bv7_TACCTGCCAACCGTAT-1	0.1559657570893526	0.06125279908051444	0.061626263873454885	0.0730765115034778	0.09928915386379271	0.0	0.15940199577158234	0.05904761904761905	0.11100295137989954	0.18386455705877858	0.09175007582650894	0.0	0.062199036918138044	0.24192973069377563	0.28990547529873373	0.05079304622248823	0.18488088436669659	0.10586034419130877	0.10923488496522205	0.08536784987454528	0.08247594488154444	0.15343968805693808	0.09432195381797215	0.0	0.0	0.18352059925093633	0.009467978691232233	0.056561950622945806	0.15716960941680042	0.17987131470277537	0.04773794661435111	0.10449438202247191	0.12363769225351157	0.10060054656215285	0.347155341537364	0.02251649723559836	0.10470201893766475	0.10213222853672292	0.42208400214018194	0.10449228532756198	0.11363629388421534	0.14586677367576245	0.09122123948066281	0.09674595067853495	0.09427029238661756	0.04200107009095773	0.15067150455687894	0.10757024103146329	0.14516808396798833	0.042222067136576176	0.11389564887208961	0.0	0.2515605493133583	0.13982521847690388	0.10394342978612642	0.0	0.08851952741715945	0.11990901425574053	0.09090006183459726	0.15802270970810298	0.18563105641757327	0.1648322250248414	0.08558326816753783	0.19903691813804172	0.069340979453339	0.23465968291515305	0.32530765115034777	0.0	0.0	0.14635067510150127	0.07210158460953457	0.18928262748487468	0.12831716939245116	0.12940070680099436	0.1920099875156055	0.14455304593747612	0.08914425867791682	0.16043311385549405	0.1297485286249331	0.19722466732252886	0.10456450838762471	0.09873752180408649	0.15013619339462037	0.1600572212760222	0.14286621142458125	0.13211708361064348	0.0	0.5498484037809881	0.17992120239311252	0.09114926218003892	0.09207634677587213	0.0	0.08361301619728587	0.06500802568218299	0.07462814339218833	0.20723156205119542	0.0821145101469878	0.1361838901552191	0.05738362760834671	0.0	0.0	0.27815676832530767	0.07805167010624474	0.09852327447833066	0.10796028773556864	0.08322090813301952	0.12717467826870546	0.12023504454018942	0.13670411985018727	0.094397309485592	0.2886570358480471	0.024730991023125856	0.12657169609416802	0.042803638309256285	0.0	0.09811577227307565	0.0	0.1428124522835021	0.3016764758337792	0.16580115192144274	0.19147768585970834	0.11717864984040885	0.16740894807044515	0.15209099225047032	0.0949902020497738	0.1303217916380035	0.2323880863206706	0.1256111058655672	0.0	0.10445446593119145	0.11454449264237482	0.15497210120003058	0.09369624375061128	0.0810640629344324	0.11033006771092785	0.127151886035313	0.1088545379955311	0.3507668985197075	0.016285446762974852	0.1878207795810792	0.13395953470859837	0.12923780339510677	0.10599599190783288	0.07252073950557641	0.0	0.09511919624279175	0.08584026687369516	0.1220144161691946	0.08756911004102015	0.057359767472127024	0.046531697129739896	0.12098715890850723	0.10165030261338448	0.09856918483232364	0.0	0.11114540889821789	0.07663739653164636	0.11400627084390257	0.13918997721547904	0.12780269058295965	0.1190187496872486	0.0258159443552702	0.001591760299625468	0.1057551153984011	0.10504583659959933	0.01964381258121226	0.20673334156480225	0.04968789013732834	0.04627490897701914	0.07680131977884787	0.0	0.0	0.1468649363497784	0.07697204895327495	0.09705930773346504	0.0034777956126270733	0.09365124210928658	0.0	0.12859981268463272	0.10748980069555912	0.14352087016003956	0.18317817014446228	0.049564667542195635	0.12440493339369744	0.37185660781166396	0.0	0.11822931419758914	0.14954521134296414	0.11027666194458999
wf4su8ny_h4yj8bv7_TACGGGCGTGGAATGC-1	0.07303370786516854	0.008727186255276144	0.07578439039113197	0.10585874799357946	0.09816446642862603	0.14299090422685928	0.19075150514007283	0.10127340823970038	0.10387476483888228	0.0854926240158985	0.08117028986742005	0.05074014624576422	0.03536873550918495	0.15040128410914927	0.14752392842280482	0.05966210517724515	0.23366070861785965	0.09474467859601002	0.10123060460139112	0.08533364605397852	0.13434027138208388	0.12063062230793214	0.08244422752986078	0.0	0.0	0.20378544676297486	0.0	0.13246197355346634	0.14889214112611338	0.1572347752123033	0.0	0.057820581416087036	0.10826298665396979	0.07562375985815296	0.3244604958088104	0.1095282682361334	0.09272239975260282	0.08793802975183393	0.5092964151952916	0.08784219808175713	0.08838480716367583	0.07932049224184055	0.08305573337687015	0.10637676929811761	0.09707928115066251	0.0676832530765115	0.09297202026878167	0.04699917785694711	0.11636290503132482	0.02246027868890595	0.05419492914962288	0.0	0.2339932227572677	0.09336543606206528	0.09700229924949026	0.038752579683558816	0.09088279018374543	0.09928875368018847	0.08938142975685867	0.08151715118007252	0.09199809761607515	0.06783612321333028	0.08967156439066551	0.22124130551096843	0.08081930553840666	0.12765058714201233	0.31995719636169073	0.0	0.0	0.13272275202215716	0.07851203515820858	0.032816122703763155	0.12913222336982041	0.12009953705464649	0.15896201177100053	0.12082951157991287	0.1032637774210808	0.15654720957403828	0.07789370429819868	0.19577486667011856	0.09273793787177792	0.08329558603724525	0.14173841140133275	0.17864188303334028	0.1776940446717632	0.09904866303879732	0.0	0.09113607990012484	0.12991877036820856	0.08105939004815409	0.07641700857222028	0.0	0.0	0.02454521134296415	0.04079186730872124	0.21590493086649207	0.07349650267718011	0.15743978781561113	0.0	0.0	0.0	0.17385634028892455	0.055679125582817394	0.0733868378812199	0.028060162891623566	0.09198843251369618	0.10013235335529835	0.098729970994903	0.16527809625722947	0.0	0.13367219546994827	0.030259794304738127	0.09420144462279294	0.1326912787586945	0.04592473693597289	0.11748586467687591	0.0	0.12480339251110126	0.08284287497770644	0.16677682308878608	0.17158496933777834	0.07261120643530562	0.15853171463236346	0.15069297019278896	0.08096498125471342	0.05523707610384978	0.12894596040663456	0.09895325171267008	0.0	0.11103467604270173	0.0960050168300528	0.0599250936329588	0.05699097326498559	0.08577316408139234	0.07194824203735478	0.13115803905831996	0.09263146341798027	0.24411449973247726	0.046515516318887104	0.1400828329667281	0.0820848938826467	0.0	0.10310864589170553	0.06456388598856146	0.13848760477973962	0.0	0.08147918856150985	0.07276618512573568	0.10094524701266275	0.046453516116437464	0.039938556067588324	0.14085072231139648	0.0566953645605331	0.041647249693643314	0.0	0.1685599045149607	0.19519717999559374	0.08865675862241036	0.1446396258288696	0.12849069188818268	0.11903414667944617	0.01849250936329588	0.05908239700374532	0.0931623265647483	0.10599849751763783	0.09225712757012917	0.11091904350331316	0.03524166220795434	0.05888110245468426	0.020309434635277332	0.027644016408061352	0.017095976967566054	0.10831137627830441	0.07937636724438032	0.08707865168539326	0.009764579989299091	0.08445680810012629	0.0	0.09070454907336255	0.09991800149366863	0.11531923251451057	0.10675227394328518	0.0	0.09580972502320817	0.0859894519605595	0.09286860811740426	0.05717118307997356	0.11910935506441124	0.09983542038033509
wf4su8ny_h4yj8bv7_TACGGTACACAAATCC-1	0.0933832709113608	0.03261003111190377	0.12452154586986047	0.09086142322097378	0.08874111442329741	0.0	0.1424259897042705	0.07364365971107543	0.10114430694350955	0.0993655889322021	0.09452441727185877	0.16559657570893527	0.08966470483324417	0.16928838951310862	0.09892396409250342	0.026053994250528244	0.1879914029980684	0.109860032613512	0.028999464954521135	0.09328847746579007	0.08737029532756185	0.11311785242752828	0.1015500262800361	0.17421080791867308	0.0	0.20224719101123595	0.04480424314327587	0.0	0.10860636389387215	0.08669108669108669	0.0	0.027822364901016586	0.11325847900267076	0.10991225734008019	0.1280988050650972	0.03863474228642768	0.10649859366486518	0.11041613730217262	0.5128410914927769	0.0808205997945239	0.12345125817530055	0.18940609951845908	0.08910052261218011	0.18624446714334356	0.07855333144493752	0.0521669341894061	0.12995535292768792	0.05865599185686881	0.13843258237233852	0.022134598832205084	0.07259358980997256	0.0	0.06536472266809346	0.0	0.08781976197706534	0.20018344416418252	0.1032446064104374	0.10163903198787604	0.09131015657288953	0.08132096783782176	0.15608465608465608	0.053695635557593824	0.04937166454020386	0.09074371321562333	0.09555820791775849	0.1272563431049534	0.4286903275667321	0.0	0.0	0.05347307462310767	0.06648192454849228	0.06862301244323717	0.1082191909801239	0.10709024011116774	0.10082040306759407	0.1388060842314454	0.0731875926267892	0.12890774287242987	0.08801498127340825	0.2821070436148363	0.09134131180562112	0.0950742813778353	0.12134831460674157	0.1470752208594219	0.11903855048018065	0.1464458625324616	0.0	0.25289816301052254	0.23434991974317818	0.07583222834810524	0.07561635579119691	0.0	0.0	0.09410112359550561	0.047426431246655965	0.07575117569203908	0.0664133336978412	0.1409098456754404	0.005082932049224184	0.0	0.001486237441293621	0.11493445692883895	0.04722158526331881	0.06858212948100588	0.0	0.10083145410918211	0.1205767227056405	0.08493142969784011	0.23833728247853447	0.0	0.10237203495630462	0.0	0.16258694489031567	0.0	0.12154449794899233	0.11360316978294506	0.0	0.14879105791277641	0.11958266452648475	0.0917760362571995	0.12854810607619596	0.11114555082009557	0.12702431819380702	0.08579713146585202	0.09998545543736696	0.137829413912881	0.0	0.0874864927244306	0.0	0.1114813965536277	0.11215351536877184	0.049491706795077584	0.07864593221606632	0.09253716696923606	0.10290093048713739	0.11054206795077581	0.12459655844940368	0.26431246655965757	0.02190342429106474	0.07163664467035254	0.049570972791946576	0.05535288681356097	0.07456444448665711	0.0630327728342346	0.0	0.0	0.09809472218824447	0.09265905579502348	0.0898876404494382	0.05387763365291455	0.034096204629006366	0.16231942215088282	0.08787253410046347	0.13224253093771035	0.0	0.1080071613779479	0.10726088188084222	0.07498121796311236	0.11983515789853373	0.10344852406624967	0.10435311461905916	0.0	0.07936062065275548	0.11391793545169786	0.11312090161384648	0.21428571428571427	0.14166357986582706	0.0	0.03352516671234128	0.03346263599072588	0.07139884667974555	0.014701011490738618	0.1303643356855144	0.11869205084963867	0.1271041692390007	0.09062332798287855	0.09946291920951256	0.09791332263242375	0.10668272792096756	0.10407818909398965	0.10971818680537213	0.18411985018726593	0.0	0.13361960552971788	0.0	0.0	0.12990589494224655	0.18123636662962506	0.11804452428542782
wf4su8ny_h4yj8bv7_TACGGTAGTTCCACGG-1	0.10518994114499733	0.042847234607534236	0.10338724945466518	0.0944836811128946	0.0944191480765661	0.0	0.15552161739573106	0.13872659176029964	0.14744817825644213	0.0	0.0788114322519962	0.10576065632245407	0.14415016943106831	0.22307829498840734	0.09440580227097081	0.049804572371702445	0.14792647205520945	0.09083488802992168	0.06540395933654361	0.09122891884166319	0.08117780175249323	0.16203602126324623	0.08958163032560328	0.3102193686463349	0.0	0.30858747993579455	0.056319352362342104	0.047236872277000685	0.09884965222043873	0.07869284273778655	0.01129540455383152	0.030925628678437667	0.11555439836561168	0.09329225719612176	0.306848582129481	0.06482967718922775	0.0892519671511528	0.09627410028694137	0.45552434456928836	0.1086119025487268	0.1051062571676145	0.08029026217228465	0.08578586842455506	0.1497154530862396	0.10884634752777515	0.03547351524879615	0.12462063477076224	0.14749637865560036	0.10602628173749379	0.10374066578267849	0.10072662627936278	0.0	0.10665239878723025	0.3165685749955413	0.08818127919251514	0.12466559657570893	0.07940284044664969	0.18188464867681292	0.07244900247658775	0.15036561441055823	0.13628797336662504	0.09634640373003134	0.08180022224966045	0.2525414660246121	0.12145532370251472	0.19641801132043593	0.4242316152428512	0.0	0.0	0.14906786684711337	0.057542626972349256	0.0843039607084551	0.14576612003604086	0.15161312408237165	0.21332263242375601	0.22260519376289842	0.14552290041998703	0.17695946757515205	0.1618066702336365	0.16365487840660004	0.10241694992603784	0.08509548655195935	0.13712729218347197	0.15102986043890065	0.12467013085942813	0.1278497696694463	0.14312466559657572	0.4958979846620296	0.050148353519140036	0.08372996487310116	0.08023639049892033	0.023347439077776158	0.0740794785738606	0.04373996789727127	0.045735687533440345	0.1982202697755625	0.07958248227255034	0.13866176012630876	0.0	0.05810593900481541	0.0	0.136302835741038	0.051822976381563864	0.06149812734082397	0.3664467035253552	0.11012417650592325	0.1713131142462899	0.12451540837111505	0.13205431985528293	0.03447221585263319	0.30800784733369	0.03608584507460912	0.12687265917602997	0.0	0.0	0.08030020389570951	0.0	0.12471401136381975	0.2102728731942215	0.3089730274132125	0.16606988517100876	0.11561041309200937	0.20359610848612272	0.16576054125891024	0.08743936805557892	0.10204081632653061	0.0	0.15774006231706167	0.021086279513245806	0.0795247437302012	0.10585109954268493	0.08354352977145915	0.07641369946552984	0.10823572842119528	0.0741191736929823	0.16068251738897807	0.10012475543465033	0.22240057071517746	0.02304039593365436	0.08320948021322554	0.11720468462041496	0.0	0.10308331829507283	0.08818380630314741	0.0780274656679151	0.11824505082932049	0.07724126224134961	0.07200870500958874	0.08685571606919922	0.07805301288447355	0.07708106801981394	0.171482075976458	0.0834003877342561	0.1252524206493036	0.11409844836811128	0.18518747170432565	0.20627576873446007	0.0752085429852211	0.14114680084885867	0.13943273182704835	0.16094860868929256	0.021167736757624397	0.03237025147137507	0.07923348241882114	0.10970337638583	0.11404112206680425	0.16734576285138084	0.0	0.08062221874225163	0.04416354556803995	0.04868913857677903	0.0	0.11267250169094561	0.10944727770214899	0.11094991151170927	0.09115837346174425	0.08856606776759778	0.31396468699839486	0.10594592776984935	0.10835263119761013	0.08581045844592992	0.14504012841091493	0.017316017316017316	0.11535946367407042	0.21371245127264388	0.0	0.11737953608409656	0.16327118574309585	0.10769199492492268
wf4su8ny_h4yj8bv7_TACGGTATCTTCGTAT-1	0.06611378633850544	0.03952202603887997	0.06726482007380884	0.08883360085607277	0.07545233181555126	0.17589620117710006	0.13873261751520724	0.0	0.060539532957075544	0.04811587556370863	0.07949344484090065	0.342964151952916	0.08848314606741572	0.17062600321027288	0.09618928720052315	0.013784222506370668	0.2122679580306699	0.08936664151059046	0.038202247191011236	0.07817853254208496	0.10079905972335518	0.10097539945571632	0.07560102891181761	0.0	0.0	0.18204922418405564	0.0	0.0	0.11279230793440972	0.1402779492667133	0.06117353308364544	0.07192794720884609	0.09470416482448595	0.10656762327039951	0.048733725700017834	0.027198145175673264	0.1059095527707011	0.09120872764532476	0.4617442482611022	0.07853986166472916	0.07704757198816967	0.09313135366506153	0.07922339004393666	0.08244564424339705	0.0857095647247663	0.0	0.09971629101078634	0.06206853802085372	0.1342964151952916	0.03421964780049783	0.06803707347382593	0.0	0.0	0.1183342250757981	0.07729238066316718	0.08690667278147214	0.0748767391156587	0.10455516991195561	0.0771907228880922	0.06303430236014505	0.13709054158492362	0.10219368646334938	0.06415744056193494	0.19764579989299091	0.05566302195515679	0.06606403649573371	0.15581713334522324	0.0	0.0	0.11837094388317125	0.09112766723536281	0.03933270225405057	0.10238731807123269	0.09189934382969156	0.0745318352059925	0.1592524650309562	0.06802179955207698	0.13328365053886723	0.048822899946495454	0.18907816841850913	0.0698096654392094	0.07960789322893021	0.13786419572936426	0.16520243915389296	0.1632614195935468	0.09852666744966004	0.0	0.10299625468164794	0.0	0.07848031575437535	0.058828186553374934	0.0	0.0	0.053705189941144996	0.051685393258426963	0.15459998310382697	0.07021072460258879	0.12812745823206884	0.017166042446941324	0.0	0.017478152309612985	0.15616639914392724	0.039837957654972105	0.06845371856607811	0.0	0.04744507577622625	0.06926867731125566	0.09445899392676448	0.12197763000331219	0.17442482611021937	0.1327804530051721	0.0680102253135961	0.20906902086677367	0.16546281433921883	0.0	0.11308258499269735	0.0	0.12393689194439995	0.3776529338327091	0.07777043401630315	0.1067209943614438	0.09683585173705282	0.09195999969856593	0.14182157096256406	0.07354987158534611	0.061666114635617046	0.08034599607633315	0.06136892959430963	0.0	0.08457455391644798	0.08977043341913903	0.009516166016968586	0.05666879534222775	0.07114469358716452	0.10257498324139161	0.07181647940074906	0.09057713660830732	0.08226324237560192	0.049357945425361156	0.12432871608901572	0.08784654103006163	0.07135561068145338	0.09630818619582665	0.06533009189276234	0.11681826288567862	0.08727186255276143	0.09255787519544138	0.05176114127004166	0.09176029962546817	0.044660390727806455	0.028426448506187543	0.11556982343499198	0.08349072008783084	0.06291099259566095	0.0	0.08811787463472857	0.2607245145249111	0.08469243201734324	0.10527771265051912	0.1034803148850612	0.11259820394086015	0.0	0.07585607276618513	0.0864415319962391	0.09107555028805356	0.11782465795306887	0.06980285631971025	0.038879971464241124	0.0	0.0629570180131978	0.0010106414600796624	0.0058472827333180466	0.09101325499459907	0.0647201847600084	0.06843437461414989	0.03859015516318887	0.07837191628728803	0.0	0.0704806211670321	0.08974900236311753	0.06788304854013857	0.10925628678437667	0.0443601342477747	0.07632400890827858	0.1303217916380035	0.0	0.1340446290875901	0.03675350866362102	0.09197976992120323
wf4su8ny_h4yj8bv7_TACGTCCCACTTGAGT-1	0.05598359193864812	0.03445692883895131	0.06525496974935177	0.12640984483681114	0.06460947139690547	0.34015516318887107	0.16913670671715833	0.09857677902621723	0.06639051416144566	0.057020561033402126	0.08377494464948841	0.0	0.08352282860709827	0.23028357410379882	0.17421675286843827	0.013457754078588206	0.17424345476145134	0.09557955385634986	0.0939967897271268	0.07954098472799412	0.12782324202475243	0.10412600898414495	0.08930348223464837	0.0	0.0	0.36503477795612627	0.0	0.0	0.10449123469612565	0.08326130798040911	0.0	0.04499732477260567	0.09651335820300544	0.07990172438199848	0.29418583912965934	0.07200820403067594	0.10141320727858198	0.08983547867978045	0.37319422150882825	0.09076048677490271	0.08541392366343491	0.14944489031567684	0.08010507556777312	0.20414417043630526	0.07077943536965348	0.0	0.11562827378142268	0.05745540200185308	0.13576873892436886	0.0382324888919906	0.1125666649407135	0.0	0.0	0.0	0.08699550272583981	0.0	0.08302790427740103	0.09235277145154197	0.05814054074835882	0.11826883062838119	0.1140241364960466	0.10291981961323855	0.0802636813872769	0.1565008025682183	0.05993881274780151	0.05601081355073076	0.31543903454015815	0.0	0.0	0.06541193256328749	0.09738332475241528	0.07356189378661289	0.10876447068773608	0.09753211329440095	0.1215980024968789	0.1491415386379271	0.06189008366596117	0.1332031207346502	0.04382914214374888	0.36317506342877853	0.08370363594876153	0.0833684301964005	0.12014932632910161	0.1538408913612619	0.1564917340007799	0.11318169361468895	0.0	0.18405564472980204	0.1503964200593414	0.08085700328006142	0.0663367006720631	0.06668612286589815	0.04207403083807578	0.05029427501337614	0.07959336543606206	0.11258483286868858	0.06473399387366417	0.14949964581890193	0.0149812734082397	0.0	0.01474347541763272	0.14486356340288925	0.026840174271955973	0.05795612627073301	0.05516913382081921	0.0758517234701146	0.09549153783334742	0.08705283808772868	0.11057606563224541	0.0	0.07570893525949705	0.06390820997562571	0.17138175494917068	0.0	0.0	0.07486298497534452	0.0	0.10068662100779727	0.26315320135544856	0.15195291599785982	0.14554608936631408	0.0840279699636538	0.13920225472686304	0.08029134089300817	0.0862275704336336	0.055075713181652185	0.07526306402710897	0.08449390992351997	0.0	0.11787136827265238	0.09029832650048648	0.1842467324008255	0.05265883083933102	0.07480706820778456	0.09857136707194825	0.09536182450508293	0.09987117308610603	0.0815944355270198	0.1032972177635099	0.08689534906763371	0.09129461189386283	0.0596818911425653	0.09105904179370039	0.08875781140426063	0.11039771713929017	0.074787468045895	0.07852187653679957	0.05645631564076205	0.0	0.04463725362601767	0.06252265313519391	0.14436195826645265	0.0693099303051149	0.08930081637584356	0.0	0.11010618594888258	0.22267333899852076	0.0649789169903276	0.10885770796135649	0.114737863704962	0.13589385313578992	0.04843833600856073	0.04788657035848047	0.08910325338818847	0.09260058543929722	0.24249025452877782	0.04835987982055398	0.0	0.03774028109462475	0.10310772248974497	0.07746269544022354	0.02358021860429565	0.11977447328305925	0.07420877610039892	0.09102975676009384	0.03524612092027822	0.08122066262157106	0.0	0.08145152596750761	0.08901418567192795	0.10904091404731428	0.050914927768860356	0.0	0.13648232749356345	0.13414354505847284	0.07360697087823893	0.06843861139961603	0.09667860229657982	0.1176305340012623
wf4su8ny_h4yj8bv7_TACGTCCGTCTTCGAA-1	0.03258426966292135	0.024021560351148365	0.1310381254201479	0.12124130551096843	0.06712090935892816	0.07062600321027288	0.17203010799607288	0.1448689138576779	0.11657087626641813	0.0516318887105404	0.08858779800953993	0.0	0.05278000713393972	0.14294631710362046	0.15727364603769098	0.024457926381369535	0.3160939866329316	0.09695305007846908	0.09936864633493847	0.09674062021299208	0.2150356550798621	0.10168751034485413	0.08909664205835253	0.0	0.0	0.1550294275013376	0.028427198920603903	0.1198501872659176	0.1215418751770371	0.06095402724616208	0.0	0.0247904405207776	0.10548108468344505	0.06109835479513517	0.08890672373818441	0.0	0.09438889461567536	0.0920877309320327	0.3394863563402889	0.10013348957593181	0.08284816064049956	0.15579855537720708	0.08301623555237302	0.1180504888370057	0.06884382966669814	0.2951845906902087	0.11520113663442905	0.07056401623406282	0.14722478361015295	0.0397678367878661	0.04639362087712939	0.0	0.27314071696094167	0.22578919208132692	0.05087270255809582	0.0	0.11030476678465552	0.10800635331490088	0.09115957491117284	0.10897687414541347	0.14553237025147137	0.1093021478254223	0.11246587370182876	0.17089352594970572	0.09496371294124104	0.1921376474895103	0.4994352297723084	0.0	0.0	0.06886350045636232	0.0995908079859744	0.09252171049923859	0.12393691948895993	0.1131642319138991	0.12512930265739255	0.12336381181686158	0.10100522261206361	0.13591656566318341	0.03277153558052434	0.15738966844439842	0.08520009127246404	0.08585624632679907	0.156923974901503	0.2056187943914164	0.2230867589846832	0.13468791188714455	0.0	0.18985197075084714	0.12914052239894935	0.08943168865005699	0.09662614878350578	0.0	0.1355610681453378	0.09844836811128946	0.1183199571963617	0.093942721973473	0.0745991389803413	0.15419429251277372	0.0004012841091492777	0.0	0.0	0.12279293739967898	0.054738974241381945	0.05949705724986624	0.0	0.08706470111309154	0.09816676522767594	0.061060891930200034	0.15632245407526307	0.0	0.0	0.0	0.16181781701444622	0.03591492776886036	0.0	0.13191763191763192	0.0	0.11789000904984116	0.3292313179953629	0.25024391779183586	0.25186922939731926	0.09734137746536042	0.16612031741007846	0.08992215951259083	0.07657730921104534	0.07336917288763195	0.2552166934189406	0.08321793136730347	0.019536019536019536	0.08967192370081616	0.0958532014246653	0.0571352136360162	0.09251108924903778	0.08416101831537777	0.11219350196490839	0.10407972177635098	0.09260402518829484	0.08043517032281078	0.021702782236490102	0.028813189861879	0.060935735093038464	0.21158616664234642	0.08935576092015159	0.07330772387497597	0.09586231496343856	0.07306343261399441	0.08390561564762554	0.05382918222206191	0.14027108970929195	0.07358176796379044	0.04185436407255907	0.19716425896201178	0.07483966007240486	0.07007369819983085	0.0	0.15552331563567517	0.26497340509237405	0.08356412367590105	0.12884075483494747	0.12077931893269224	0.09548829636130582	0.0	0.06697431781701445	0.0805290197239581	0.09539985317356627	0.20668042497898034	0.18327365518376754	0.0	0.0186743922013859	0.11581505261280542	0.0	0.0010318734235267141	0.10063902601532451	0.0715335487060704	0.15551302629954317	0.19047619047619047	0.08874890084548225	0.0	0.09642587642130727	0.09619619588237917	0.0878084130822006	0.06865703584804708	0.032297290724257015	0.08761026738554828	0.19101123595505617	0.0	0.08741698926761717	0.14213688932790056	0.10707008541321868
wf4su8ny_h4yj8bv7_TACTGCCAGTAAAGCT-1	0.047654717317638665	0.058977864970374334	0.14213688932790056	0.06982343499197431	0.08964741594872298	0.0	0.12516427974047697	0.05613697164258962	0.09444415678558483	0.16196590995948942	0.08411573794812899	0.0	0.07207508471553416	0.19678972712680579	0.26175613816063253	0.08802858412456584	0.21396378014165102	0.08803068785906468	0.03636169074371322	0.08869539298968267	0.11021936864633494	0.11665049982485921	0.09086092264885763	0.12316746923488496	0.0	0.12533440342429106	0.03896526856956754	0.13016892150118475	0.08996632360809492	0.14732957429586643	0.03531300160513644	0.11910112359550562	0.11256974036263037	0.11233075887683637	0.2186106652398787	0.04498840734795791	0.08044335144634084	0.10136271332097978	0.6938871054039594	0.10738960707160834	0.09333934875860242	0.16392455858747992	0.08619495882858698	0.12792450994698185	0.08236159632392283	0.08437667201712146	0.12310767003430585	0.0760514948648684	0.08781576221212846	0.04643264242678019	0.015464540292376466	0.0	0.12323880863206706	0.0	0.016109207120443076	0.03936406023083391	0.0543846715570172	0.08269954255012199	0.11351294201324477	0.11394685214909935	0.1908923369597527	0.016892150118474357	0.08256163312343087	0.26704119850187263	0.07793371838315659	0.033510743150009854	0.2786397954937281	0.0	0.0	0.14401116251744142	0.07303875546402576	0.14783718154504671	0.11219948722420289	0.11349049977304942	0.1535402175851614	0.12307479171443858	0.10259141938569204	0.12807105185573428	0.2231139646869984	0.11544900671395779	0.09387540128410915	0.08571175497823995	0.13168198842356146	0.15295255249367953	0.07625758358952037	0.10648710018400344	0.0	0.3433208489388265	0.11386740600223746	0.08355316723660641	0.09402243104745049	0.0	0.023055596089303954	0.10152487961476725	0.041070090957731405	0.11227506969671369	0.07961372580416294	0.15883973962238201	0.1157481719279472	0.0	0.0	0.1798087212413055	0.08081097607582359	0.0586302835741038	0.015932465370667618	0.08294189668698526	0.10647123426543888	0.061398815390536265	0.08556905908430788	0.07612932813574869	0.14597824148385946	0.08269425123357707	0.05845371856607812	0.0	0.0	0.08399490983760646	0.0	0.1513235237524192	0.0934546103085429	0.13171560759135115	0.20342703488770905	0.06241951255511891	0.1947490184553011	0.13186282124303148	0.09337571820788555	0.13586758049037342	0.0784733369003032	0.06982605776392954	0.018946097597782992	0.09970020467612763	0.10292184667520801	0.006688068485821295	0.13185131488864726	0.08608507924046907	0.10289478053910445	0.13471441947565543	0.10394929061112461	0.1715266630996968	0.04658239700374532	0.10615698630679904	0.05693280225115431	0.14626197772265187	0.10278888498421775	0.0690702156285226	0.2092027822364901	0.028595208370489268	0.08649263958820637	0.10990675780475048	0.0	0.06418810463754283	0.018907816841850913	0.14061663991439272	0.08225108225108226	0.06282469493777938	0.0	0.09895254558175906	0.13634217732036635	0.14960481485485852	0.13176246385437143	0.10799401132952803	0.07258527046741418	0.019562600321027288	0.1116506153023007	0.10228303386370366	0.10460683489491955	0.07765802950393641	0.1474256080997654	0.0	0.018113246943063332	0.10183698947743891	0.0	0.003426838900354149	0.12030951876192496	0.08797773127171506	0.15466930073671648	0.0	0.10901646498108368	0.0	0.10690821843701447	0.11263386587078651	0.08524832205674192	0.06191546281433922	0.04625711367284401	0.12582714829905842	0.0	0.019414507375984102	0.11405910678878294	0.07988640572910236	0.11529352188372972
wf4su8ny_h4yj8bv7_TACTTCACATCGGAAG-1	0.10923845193508115	0.0946436002615778	0.0701801319778848	0.08659176029962547	0.05854926240158985	0.0	0.11760091840816178	0.15009095773140718	0.09855882911337786	0.09359474126729343	0.07183823337297895	0.1276975209559479	0.12793160335295167	0.18614232209737827	0.1740681291243089	0.056524380843558146	0.1771635334766167	0.08322319569001074	0.023242375601926164	0.06281450209416964	0.1063249392591813	0.10956210954190099	0.07456918921956557	0.0	0.0	0.11597110754414125	0.01700514108916649	0.07582358786211113	0.10600195134233469	0.1194386138206363	0.0	0.05723203138933476	0.10058148794679503	0.058363144723803766	0.30604601391118247	0.08861690743713216	0.059311509368204555	0.08816733495706208	0.5592562867843767	0.08949237463123408	0.09128714755285748	0.18245050829320492	0.07824145952815266	0.12617345201614866	0.08775532684984105	0.054788657035848044	0.11014742975842022	0.0804493077033499	0.0819757977300411	0.03839532882034103	0.09366747786465075	0.0	0.22703763153201356	0.10620652755484217	0.011250415744797767	0.19192845677596881	0.05649173990864142	0.10378761775902784	0.0680821342868036	0.08424588312228762	0.13524760715771952	0.013299701903233204	0.03904803062106433	0.09106474050294275	0.06413228885138998	0.06544451015178396	0.34742286427679686	0.0	0.0	0.15135492399206874	0.048544440742871946	0.14324127807273876	0.10422825113814858	0.1097789915618341	0.1005350454788657	0.11780077199419094	0.1235623612077823	0.11451747633242704	0.07174068129124309	0.25897927130257686	0.08526598841783904	0.07466235620759627	0.10067123887348607	0.15692455041884668	0.10580297630383328	0.11994153649401662	0.0	0.3797039415016943	0.23109100637190524	0.06280736036476144	0.0709005492197147	0.044262853251617294	0.23177197334500704	0.0914258962011771	0.06948100588550027	0.095857621582045	0.08605379875780926	0.13779517653984916	0.1234171571250223	0.0	0.07704654895666131	0.2365904226859283	0.05320262936635328	0.06712680577849117	0.08721241305510968	0.06326338352256874	0.08967643828672806	0.10386453023945631	0.19981400800020382	0.0	0.14348136258248617	0.058617204684620415	0.18462413055109683	0.0	0.0	0.0823174699579194	0.0	0.13656570321238326	0.14856429463171036	0.24769458345135806	0.18763633370374944	0.08124942344237192	0.206844060618392	0.12218022402871986	0.07702598466502078	0.11191792572209908	0.07392545032994471	0.07158069220197442	0.0209490883648187	0.08469854858297876	0.08852753130846652	0.11277994343804938	0.09547972868016362	0.0789040212522868	0.06771092784265972	0.11833701177100053	0.08764788431334282	0.1890494025325486	0.1172084002140182	0.08279333372966331	0.06046509323662882	0.0	0.06749804502613492	0.06336912423963804	0.125111467808097	0.0	0.06882282505677058	0.08268556759908861	0.0	0.08418723699622577	0.021022109459949256	0.054909042268592834	0.0637385086823289	0.16467319076960252	0.0	0.1836749392929168	0.11015642211940956	0.09848995195679716	0.11236255643527453	0.09212679378195578	0.07754310195503308	0.03063135366506153	0.051297485286249334	0.08285101320990924	0.09610443341172371	0.14537950011465262	0.1740955673539943	0.04751203852327448	0.024390243902439025	0.0903780988050651	0.30717555436656563	0.0035032739687635354	0.12627073301230604	0.06067009366682244	0.07279705313413179	0.24371321562332798	0.0893508701302151	0.11182450508293205	0.1014984240388714	0.09657431558765829	0.1041103683686531	0.05971107544141252	0.0	0.0835219711624206	0.079951081556218	0.0	0.02645327794038964	0.12637362637362637	0.08882216991898542
wf4su8ny_h4yj8bv7_TACTTGTAGCTGGTGA-1	0.07704654895666131	0.0806769316132612	0.14234953560796257	0.08652755484216158	0.1124687435166683	0.14459604066345638	0.07598684723152924	0.0556661316211878	0.12238388650132036	0.2919437437896507	0.08211911520971851	0.0	0.03502318530408418	0.16472266809345462	0.1600380476784971	0.040790416337931096	0.2272401628714712	0.09187943982398408	0.0472980203317282	0.10041427341719784	0.1477514933031603	0.11023091639048312	0.09486644405374633	0.0	0.0	0.2252541466024612	0.08072207876799962	0.05961935335932125	0.07304944449689989	0.21684432920387978	0.06979371024314844	0.053237025147137504	0.11855187961904168	0.08887753216870968	0.051676475833779205	0.023987872302479046	0.07210596845686011	0.10172577989592436	0.42689941144997323	0.10375067657238529	0.09752968581679347	0.19188068485821294	0.08616081389200939	0.08161875577605915	0.10394045258552859	0.11717495987158909	0.14370692097063545	0.0838553289224706	0.10086555938815082	0.007711633749738293	0.15385146447125425	0.0	0.2009987515605493	0.2248082753700731	0.0	0.1360544217687075	0.08457552768206796	0.07647228548458032	0.09283519638091393	0.1304738124962844	0.14535402175851614	0.07804020484598334	0.07973206568712186	0.19063670411985018	0.09164368714930513	0.3331643716031652	0.3342250757981095	0.09691966674310173	0.0	0.12010197337361911	0.0635156189533972	0.1690194948621915	0.09791823506222207	0.11040701492802243	0.09413233458177278	0.14826014675533133	0.09054105882185827	0.11352245553116913	0.07071517745675049	0.1404062893733064	0.09406079847669405	0.0915880214791092	0.09561992314801304	0.1449023644108986	0.08495433976294765	0.1120463532083154	0.0	0.366952024255395	0.24855294518215867	0.08221012554183048	0.07450795608796199	0.0	0.07242570163918478	0.11403156768325308	0.04394863563402889	0.20664019599560698	0.08153910843978916	0.1256015068490853	0.09898341359015517	0.0	0.0	0.12630417335473515	0.06335320645111978	0.06163723916532905	0.03769098151120623	0.08232478901810948	0.0919461575286531	0.12639276092853857	0.19432342225279625	0.0	0.22703763153201356	0.09238451935081149	0.17960807918673088	0.0	0.0	0.12333521322285368	0.0	0.16257561707130258	0.0	0.21002108708652	0.23513190928921265	0.07472186860021032	0.16345262586756493	0.12414781062841955	0.09536671553490153	0.19121506280414788	0.0	0.07195312581961624	0.0	0.07576753547861093	0.10816040105107942	0.023159825728044026	0.08609054350264934	0.07582458919488506	0.11748860722126898	0.10040128410914928	0.1063253527914637	0.1514178705189941	0.0	0.1389334760121277	0.0664893089986723	0.1360961136242035	0.08329613342577906	0.05919914600508033	0.0	0.062421972534332085	0.10243915833934532	0.14708340096548655	0.0	0.11164230040634535	0.0027356357548456137	0.13105270197966828	0.09084516339733033	0.09199330330174839	0.0	0.10208050376589703	0.19840745286878797	0.1532059758758251	0.12890988992491328	0.0971023568393448	0.10692441231605405	0.0	0.06177100053504548	0.08635010674936495	0.10410834048801125	0.22078269510051213	0.16512326624686174	0.0	0.0	0.13612448724808277	0.0	0.0007133939718209382	0.1256397831551531	0.062451321020514594	0.08292175988805202	0.19555912252541466	0.10159482189125986	0.10272873194221509	0.11269877532935955	0.11297628104378456	0.07324027605637619	0.042161583734617446	0.0	0.11133518998687537	0.0	0.0	0.05619551191263022	0.17835535251265588	0.11226344567440219
wf4su8ny_h4yj8bv7_TACTTGTTCGCACGAC-1	0.08910290708043517	0.06386857697719121	0.11863604560233773	0.09834670947030498	0.04201744903418832	0.09403424291064741	0.13707034029931378	0.09080791867308721	0.10637739691744766	0.2225789192081327	0.09368975768460489	0.1054039593365436	0.11845683966470483	0.17385411093276262	0.2586350395339159	0.06762430738816189	0.22237941072448786	0.10336542329248344	0.0888175494917068	0.07855884645172008	0.11835907691498039	0.13210041918311258	0.10255353170156269	0.0	0.0	0.1301498127340824	0.081675855491195	0.0	0.14183426179460548	0.1497990149675543	0.08507223113964688	0.13945068664169788	0.12372132214774206	0.10214330101466697	0.09358837167825931	0.01074549670055288	0.06911658591897743	0.11949435103528201	0.4870920278223649	0.09297987716474043	0.11782151578486466	0.1012907972177635	0.09046088608300237	0.09353567780534072	0.10731596009190193	0.01193151417870519	0.14605842336934774	0.05896918921035117	0.11671201271966274	0.04914276409146951	0.12823831961200574	0.0	0.15667915106117353	0.14704833244159088	0.025190519572542043	0.0	0.07945861065943048	0.10130007647508676	0.12987828516322092	0.09481005885500267	0.2185958028654658	0.08365818237407323	0.07510872398512848	0.2882825040128411	0.09302017167185707	0.18949058038354313	0.18762261458890672	0.0	0.0	0.07008046664358628	0.07004384680873975	0.10757157948169184	0.10878903283672761	0.10353594905487977	0.15350454788657036	0.1281099518459069	0.13794230031676585	0.12235070593245324	0.1517745675049046	0.19332401318628212	0.09493418153778366	0.09705783125154645	0.11250790408093779	0.1483127687990884	0.12694180700274776	0.09000508945699409	0.0	0.48180845371856607	0.0887202684955494	0.09806375570909034	0.08980846904206428	0.02388248455664186	0.10608492630964542	0.04561262707330123	0.059593365436062064	0.15426205964349074	0.08605510057162645	0.13991634952502832	0.08253076511503478	0.0	0.023363652577135723	0.3573769395398609	0.09629289918214477	0.10545746388443018	0.08067296831341775	0.08962832392900635	0.11106136126833939	0.10871748660039612	0.1410354403933858	0.0	0.1679151061173533	0.0	0.14870920278223648	0.0	0.0	0.11392853527684989	0.0	0.16723460937335127	0.23889780631353666	0.1931199446070563	0.34211356683266797	0.0888470692422649	0.1937693577193498	0.10212464833704413	0.10683822520441841	0.20059109786236592	0.032726948457285535	0.08330317145584826	0.0	0.08483952882026718	0.11576363033548667	0.06355575938240465	0.09886259686912097	0.08811428010682218	0.0988481147334305	0.10322532102728732	0.12207932215181218	0.2304708400214018	0.024444890315676832	0.1575213522779066	0.08014287695935636	0.23269614280850237	0.08967868777721846	0.05057738160170799	0.1415195291599786	0.11568872243029546	0.09752556027915561	0.12008464539710595	0.0	0.07710728384885689	0.03788467181000708	0.11864633493846977	0.10019803631360613	0.040542639672759284	0.11663991439272338	0.1529818496110631	0.12167563654675354	0.1412575509332801	0.13310308342501248	0.10793822743991535	0.1073131863690428	0.0	0.08084537185660781	0.12137948230453957	0.10770162193437605	0.10739127111518765	0.12923406181833147	0.0	0.0186743922013859	0.1632557517388978	0.0	0.012981222451527427	0.13114166590952683	0.1121225050964775	0.07966004033419764	0.06413857677902622	0.1172649965382454	0.15345104333868378	0.09900813842744101	0.11526990536383093	0.10527527751251262	0.16267522739432852	0.07043144121795807	0.06781358466751725	0.0	0.0	0.06771472633997419	0.09816026669959255	0.13021195748098002
wf4su8ny_h4yj8bv7_TAGACCAAGAATCGTA-1	0.12154449794899233	0.046588589659750705	0.06249742766596699	0.13164794007490638	0.06015439883818696	0.0	0.168705553564286	0.07512038523274478	0.097022730803086	0.036879920507528856	0.07994556395043048	0.12475477082218656	0.06071651507044765	0.1800071339397182	0.07677902621722846	0.04110781619827516	0.2473542454498463	0.09277995073495328	0.04622792937399679	0.08523917835907985	0.10122007911656097	0.1306848582129481	0.08673828625830371	0.15580524344569288	0.06655965757089352	0.17756821829855537	0.06269337241491614	0.06779790567912558	0.10420010700909578	0.12013828867761452	0.053326199393615124	0.04769038701622971	0.1128143113422022	0.08633186735670738	0.0	0.03707419297306938	0.0890629831976085	0.0980894331616643	0.5619315141787052	0.09017496530746477	0.09475010920861351	0.09226190476190477	0.0835952395956688	0.132448076268301	0.07813237654612407	0.1428036383092563	0.12985868504705253	0.11350467838546764	0.11458321475055876	0.09006211180124224	0.16643366299038645	0.0	0.12092027822364901	0.0867665418227216	0.1122583257414718	0.12252541466024612	0.09788718034518276	0.15593914487967078	0.10823297225773172	0.10445276737411568	0.2473693597289103	0.07016739279981656	0.0919695161268195	0.08657035848047084	0.08523686051775939	0.25248514544788936	0.3820819214077641	0.057249866238630286	0.0	0.10401913574418531	0.07376560969946597	0.08828250401284109	0.1247687576014734	0.12310525857573092	0.21776350989834137	0.1613998127340824	0.09677694285430191	0.14616159465391293	0.0	0.25532025060839847	0.09682847858244421	0.0768336593365949	0.14007004231723333	0.17451672323445203	0.13965593855138703	0.13442691409257593	0.1828517924023542	0.37631532013554486	0.11639671190232988	0.07794682113197013	0.07997461407131301	0.0	0.0	0.18980738362760835	0.0828892455858748	0.2472191715243164	0.08065257323028176	0.1391498423656502	0.06358123773854112	0.0	0.06592949289578504	0.10075575173889781	0.06988076129328136	0.06063135366506153	0.2668687949586826	0.08790830042639514	0.11043057080904509	0.06358593111993467	0.0791739916940559	0.0	0.11646156589976815	0.14024136496046608	0.2417402354200107	0.10520331728196897	0.0	0.13128136161844026	0.0	0.13905223707356193	0.39557695737471016	0.15022188650741194	0.24105856690126354	0.11026733824099186	0.18384464087898175	0.1260636186333903	0.08852179758829466	0.10467357979396502	0.0	0.10059772972859556	0.014940116063711569	0.0900252235725751	0.10136400835123163	0.0	0.06954440589815726	0.06784446765311296	0.09159732600259528	0.12730236757624397	0.09397460901629079	0.0821294810058855	0.0	0.11749202385906506	0.07446049580881041	0.2832822608103507	0.0898148236091192	0.07946464284415632	0.0	0.12056358123773854	0.07568522017995169	0.04878532652803578	0.14134118066702336	0.05982097667490926	0.04795560848478572	0.04798689138576779	0.08385621868767937	0.08353613282935501	0.0	0.15321850434209985	0.10990463601170805	0.06883235334070753	0.11844343847878755	0.11856295901743577	0.10618920593861988	0.0	0.07108079186730872	0.0923384604196211	0.09526609180384984	0.1813421998012688	0.12865785899493765	0.0	0.04944603218102807	0.14956750490458356	0.0	0.0016051364365971107	0.10764509322915089	0.07185863962993816	0.09324196402848088	0.14138576779026218	0.08056177360504399	0.0	0.09950263517315792	0.0974651872101837	0.09793364081516549	0.2112573568753344	0.0	0.05958668880017195	0.08254987388213712	0.09691966674310173	0.07493784030466119	0.08556611927398444	0.09079047193968309
wf4su8ny_h4yj8bv7_TAGACCAGTTGGCCGT-1	0.1349028000713394	0.04048907120068169	0.09100574830911909	0.1069983948635634	0.10367871064958889	0.16639914392723382	0.1476725521669342	0.08297485286249331	0.13308134417231918	0.14751968203011542	0.08770159343586667	0.3708756911004102	0.1203183520599251	0.17290886392009988	0.1658640984483681	0.030035095355986616	0.2242203299144834	0.09819399804114615	0.019903691813804174	0.09034450576700846	0.10599163223956004	0.1541084949055202	0.10264420136788414	0.09438202247191012	0.0	0.10339753879079722	0.06294926373089539	0.0	0.12553897963679855	0.0912046754743384	0.0	0.11091492776886035	0.11572518919405128	0.07423216175168611	0.19818976279650438	0.03299447119671839	0.12272912463614453	0.09381113514339838	0.6619850187265918	0.11150689463176214	0.11298564584490638	0.044040930979133225	0.09190519256892633	0.23415535775086338	0.10716646209045416	0.21161048689138576	0.11576990346700478	0.08370199271816153	0.12801627145399558	0.08638658198990393	0.09551424774331625	0.0	0.41136079900124844	0.0	0.05224646797680506	0.056256210349308264	0.09185005481166225	0.1284837483437401	0.10033864854560542	0.11578978657630343	0.1452945722608644	0.1287166552014064	0.06885280761685256	0.31027287319422153	0.1003507520361453	0.18999746557404748	0.3053326199393615	0.0	0.0	0.15413506226460622	0.08517150058383893	0.12816397086060008	0.13163142202970957	0.1372277544065179	0.1604601391118245	0.17443199189788275	0.1027997556783477	0.15394978216005503	0.2261904761904762	0.2304320060753551	0.09662882006735278	0.09345204537336137	0.15035993968578237	0.14941961860651284	0.1187710277407478	0.10107139594670425	0.0	0.5881041555198858	0.10739821975777032	0.09256519412845744	0.09706286848224581	0.021109976166155942	0.0	0.10527019796682718	0.06037453183520599	0.1208639576469263	0.08420912857884891	0.14647610773143513	0.0	0.0	0.0	0.15349117174959873	0.05793778185431476	0.04588550026752274	0.08756911004102015	0.10457020748604122	0.1270733012306046	0.08200275970825942	0.11665265357079162	0.0	0.22650258605314785	0.0	0.162687265917603	0.0	0.03317281968967362	0.12665394126068283	0.0	0.15441958738186481	0.0	0.12542095489881347	0.12160623396578453	0.1090717883433885	0.15463567924400334	0.11491396123509208	0.09136752165513384	0.15433938868930844	0.22382735865881934	0.15062710477449406	0.026971779780768545	0.10220387780580396	0.11099505769331489	0.07288083772834977	0.07277193830292779	0.09273109174978564	0.10617270284066099	0.11861958266452649	0.1120356024306731	0.1740235420010701	0.013509898341359015	0.22695836553514456	0.14229237262945127	0.10720365776545551	0.14379109798297351	0.108798641088376	0.3125557339040485	0.22941561143808334	0.09824949428633005	0.08611827510956409	0.0	0.06951831446213469	0.07159253697854641	0.12744114499732478	0.08564757874549207	0.08092994356133175	0.0	0.10450878709305676	0.16079690303087527	0.10153666170432776	0.14732387084362844	0.13041733547351525	0.11690166326008214	0.04679975922953451	0.043499197431781704	0.09047151532152077	0.10185306158000174	0.17071772529236415	0.2064040828085772	0.044194756554307116	0.0944029022954756	0.08516140538612449	0.0	0.005133888761497108	0.14093905529139789	0.10209886827722128	0.08115199407334239	0.0	0.10287154872380787	0.22118780096308185	0.1215720249345039	0.11063075452559301	0.0990037317728969	0.1619903691813804	0.013959822948586994	0.12067790719476112	0.10937858289383169	0.0	0.08862870991093066	0.03961394410832613	0.12205320699236982
wf4su8ny_h4yj8bv7_TAGAGTCCACGCCACA-1	0.1390939896557874	0.06569169490517805	0.11554238520530655	0.0765864098448368	0.07674080868302377	0.0	0.11119595651067234	0.09964686998394863	0.10536253646076045	0.25873270656577235	0.07963359608496659	0.0	0.09725566256465133	0.2206705903335117	0.06699958385351644	0.07326495633484778	0.23882979205774862	0.08719606799036152	0.07308721241305512	0.10261553358367273	0.14400617495110035	0.1217651881704909	0.08838214619822561	0.0	0.0	0.13650347779561262	0.08046618745202037	0.060995184590690206	0.10990463601170805	0.12697040786928426	0.10308542892812556	0.12129481005885501	0.12210076064176466	0.11020017418969402	0.1822721598002497	0.0	0.06359187319913018	0.09761326334360042	0.5338416265382557	0.10728632543345284	0.09693939663647701	0.1157370251471375	0.08469996211615231	0.16946349530619192	0.1167067950775816	0.012680577849117174	0.11559005624721799	0.08568883842931527	0.10382918009023674	0.03213762300230302	0.12646058785964548	0.0	0.21410736579275905	0.24237560192616373	0.03129293016933466	0.1388060842314454	0.04983939921538282	0.10528630535689774	0.09625051662325429	0.13603828547648772	0.10769276499613578	0.1325766261560804	0.07456338917013074	0.1777956126270733	0.09893768320734612	0.26515727521049814	0.20646810534450985	0.0	0.0	0.11969282094860416	0.05790605409006935	0.21009452470126627	0.11061195366104971	0.13910590773043513	0.17988228999464956	0.13918825957349232	0.14250202417647978	0.11424176412137889	0.08435883716782593	0.15186661833997825	0.09325773848865389	0.08764400614832063	0.12649204727856414	0.1585807408133508	0.09508392959164241	0.07593730832974462	0.0	0.2417513822008204	0.24349433338197382	0.07202332488116563	0.08403406413650172	0.0	0.0753441315239068	0.009430176565008025	0.05582664526484751	0.16913069189828503	0.0917244997454954	0.14790513201981625	0.13385054396290352	0.0	0.0	0.18566078116639914	0.10314148131162577	0.09682182985553772	0.060935735093038464	0.10832537330090236	0.11809016924333306	0.1133920944683807	0.22524140742439297	0.03592448215241153	0.07865168539325842	0.08513168063729862	0.15884162653825576	0.06734884965222043	0.0	0.09083481555391668	0.0	0.17112765489939036	0.32825040128410915	0.15897145375003935	0.19810401832873742	0.09043744580358296	0.14612770254485716	0.1601339339650322	0.09237479804930869	0.12753615803375032	0.0	0.07983193277310924	0.012045382831899687	0.09174246477617264	0.09923097883328708	0.011388825192998548	0.05067973788524713	0.09548926287555402	0.0997583070423055	0.15466158373461744	0.10083372388555426	0.1523987872302479	0.0	0.0507302379961556	0.07747755781463647	0.042171311834233186	0.08020933258616923	0.04933976426831232	0.07838416265382557	0.0	0.09299057138363759	0.16016496233640534	0.0	0.10402730178011077	0.028633562885103298	0.061563670411985016	0.08323084085523894	0.060287543796061376	0.03317281968967362	0.13047907149030744	0.23774903219714852	0.13274117937330374	0.12208054538568362	0.10819495329748768	0.08292819997613467	0.01147003745318352	0.07671214553237025	0.09030944329297116	0.09150794169248572	0.08235878621111366	0.21541754126023788	0.0	0.05158621409649088	0.21560103442125914	0.0	0.0	0.12479178654713953	0.062166866462130294	0.0886632094497263	0.0	0.10594521424069596	0.0	0.11174934157758308	0.11188685738808632	0.10397491381704153	0.04171214553237025	0.04830001459214942	0.10892062577455836	0.0754414125200642	0.0	0.058178327510779594	0.08324072930814504	0.10096280463632155
wf4su8ny_h4yj8bv7_TAGATCGGTGGCTTGC-1	0.15724986623863027	0.01797356479004419	0.09612983770287141	0.08869448903156768	0.08001659732914032	0.0	0.14995298872248802	0.0682932049224184	0.1233020935811802	0.047924787892685165	0.08448180674975207	0.11449973247726057	0.0862760834670947	0.18305689316925272	0.16568574995541288	0.02928240425859927	0.19017692775072323	0.09829360077945527	0.08239700374531835	0.0949245602162333	0.08614232209737828	0.1342348272265013	0.08915519955118516	0.13654360620652756	0.0	0.23013643659711075	0.0	0.06489337307956891	0.14313253391244138	0.14276110905324388	0.0	0.07488853219190297	0.11313284831711563	0.10044939021610559	0.12109862671660425	0.063023898698056	0.09048159001772031	0.09960522320072882	0.5389914392723382	0.10022667601637286	0.0973383789247325	0.09858212948100589	0.08666877051382776	0.23337710978160417	0.13194378875145563	0.2390048154093098	0.14919226117413256	0.10074188623106135	0.10998789507037177	0.06132086444739107	0.15904658347572448	0.0	0.25289816301052254	0.23836276083467095	0.0936908015559701	0.04914774898723534	0.0904923986942799	0.12878068457808442	0.08667416371110107	0.11631888710540396	0.21832828012603295	0.06416723992967974	0.10141512669602558	0.2854467629748529	0.09334028435152031	0.209033820506322	0.36918138041733545	0.0	0.0	0.16456320355857698	0.09077433531535715	0.07461826562950158	0.12170708572967799	0.12680662374469287	0.1485999643303014	0.17332368340594664	0.10898355563762743	0.14583674561317303	0.1306402710897093	0.21220594073076857	0.09800233295565418	0.08834902133188192	0.1425190913954959	0.17185681202749561	0.17943974390365555	0.10309412885461118	0.0	0.211788835384341	0.0	0.09079799319174015	0.06435230765498122	0.0	0.04586798968821441	0.009965222043873729	0.02469769930444088	0.1329165610655853	0.08756260097193419	0.15395612179804352	0.0	0.0	0.056774270257416326	0.2401350989834136	0.07029733241611251	0.09367576243980738	0.08459663515843291	0.10204269203373084	0.12767593140153755	0.08378624463781176	0.1276083467094703	0.0	0.24353486713037276	0.08905534748231378	0.16690074906367042	0.16198501872659177	0.0	0.12517895102164764	0.0	0.11717620127641244	0.13661494560370965	0.15928618638466624	0.1610761273682622	0.11397575690485415	0.156655287530426	0.1307064326274185	0.08706547184393273	0.09707253687992051	0.0	0.12098322475057438	0.021127436857773938	0.109325927624483	0.10440516163149417	0.07972177635098983	0.06439531231122388	0.10050794273845154	0.09900186343425398	0.13188369448903156	0.09987869647166493	0.2856251114678081	0.03982744783306581	0.22396607415334008	0.1085201038384559	0.13210759278175008	0.13961204453857867	0.09009412644734997	0.0	0.1967183877296237	0.09066732569624561	0.042647332888464055	0.0	0.042320651309415355	0.058958559864685275	0.12673889780631353	0.06755609291724862	0.06644919656880512	0.034911717495987156	0.11655759970366712	0.12350108582758947	0.1269471635658979	0.12085414900715999	0.1333996741740985	0.10293659133688234	0.014178705189941144	0.030176565008025683	0.09366620434581599	0.10002123072903057	0.18726591760299627	0.2673992673992674	0.016051364365971106	0.0409636038575474	0.11704119850187265	0.01462457642232923	0.004815409309791332	0.16801437556154536	0.10119809550900434	0.07762275178005515	0.15877474585339754	0.09333249161123892	0.22899946495452114	0.09381691159090481	0.10330070113251293	0.051398229609010436	0.11225254146602462	0.0	0.10691763500752265	0.2671405640908049	0.0	0.0600667233185409	0.15462814339218833	0.1016660336681295
wf4su8ny_h4yj8bv7_TAGCACACATCGGAAG-1	0.17729623684679865	0.030358876800824365	0.07916615219986006	0.059325842696629216	0.07507015647350433	0.11463349384697699	0.15793191935877657	0.10606741573033708	0.11291185557223977	0.0637850645876328	0.07465105606163361	0.11949349028000714	0.060872570001783484	0.17365792759051185	0.1369716425896201	0.03456031050774909	0.15788375910257457	0.0718886594620686	0.037966827180310324	0.0892630135357548	0.11627152242366831	0.15749872012502358	0.08932898307830128	0.0	0.0	0.13824237560192618	0.03382417940307535	0.21172513949399985	0.15217322884209863	0.09652769203331	0.0	0.12293561619404315	0.11608684202554577	0.06708462596002275	0.048733725700017834	0.0924736935972891	0.10148929172741152	0.08005437218920365	0.6666666666666666	0.10139228307555634	0.07356721879677172	0.17860486891385768	0.08342135184264651	0.17515443358139987	0.06925691624964593	0.06939539860888176	0.13482022022292062	0.09477482415273591	0.11784661270676093	0.057552283248423944	0.1558880891972592	0.0	0.3999464954521134	0.07775994292848225	0.021936864633493848	0.0	0.056415055866067834	0.13132425156661875	0.07157114342743086	0.13103263777421081	0.19014921823910588	0.060460139111824504	0.08665678890397992	0.2527019796682718	0.07877973046512372	0.22302948382191434	0.4027703465905713	0.0	0.0	0.17992215612836895	0.04189843558086085	0.09312535155231784	0.1349952083341009	0.13219257918123672	0.1514892099161762	0.15421969349537568	0.13253976145494492	0.1650806389971719	0.11610486891385768	0.17873970900429761	0.10822475057438706	0.07759373512871956	0.13670411985018727	0.1604462524352738	0.12510088781275222	0.10417726970207102	0.0	0.5981808453718566	0.1934432608589912	0.07227223734307271	0.09392282830914137	0.0	0.04640303516708011	0.037988228999464954	0.11120385232744784	0.13038213511306357	0.08020995653243665	0.14670868758431718	0.0	0.04890315676832531	0.0	0.16048020331728197	0.057781089964075515	0.06540395933654361	0.18898995303489685	0.0927499696369897	0.1056348737011067	0.09654285526550459	0.17790262172284643	0.0	0.131175316568575	0.05641757327150586	0.07671214553237025	0.0	0.0	0.08439980911891025	0.0	0.12926624285105998	0.0800784733369003	0.2710477449406729	0.1276975209559479	0.07555949152229664	0.17902923156919043	0.19800134624346294	0.08126895887478179	0.07756460886476937	0.0826645264847512	0.12533309203831344	0.007298569096321906	0.09960848259403636	0.09792878103996322	0.03103263777421081	0.08514126926595213	0.08434910198807946	0.10496731302620493	0.13048421615837347	0.08967831331006394	0.18780096308186195	0.0	0.2323880863206706	0.12803440144264114	0.23420399824894206	0.14578881216737744	0.10018336995537824	0.07517388978063136	0.03162713275072826	0.07157211006792498	0.0477573177989792	0.0	0.06518010787673709	0.0751652600148432	0.151384430176565	0.06017107558038537	0.027252800358998255	0.0	0.1859900399226242	0.2966669813993013	0.09351097952134221	0.13713095388388913	0.11841540163200867	0.0667883029050275	0.019495719636169074	0.0817817014446228	0.07961268940869683	0.09628641108912862	0.08533975387907972	0.21652878956249744	0.0	0.06092993514204805	0.021513286962725166	0.05499078532786398	0.0	0.10955308559718142	0.0766401853018266	0.14354652837798906	0.036583734617442486	0.08197959237882738	0.03980738362760835	0.11603761735644018	0.10669803092116997	0.08499773113626051	0.05014446227929374	0.09173597937642881	0.10734750060592757	0.06282962623251548	0.0	0.08777893179743808	0.15195291599785982	0.08378590418527544
wf4su8ny_h4yj8bv7_TAGCACAGTGCAACGA-1	0.10848938826466917	0.09493688444999307	0.06701787600664005	0.08460139111824505	0.03641585044932901	0.0	0.12764211171541814	0.009930444087747459	0.11545245862027305	0.1369716425896201	0.07941548837383662	0.26779026217228463	0.14070581416087033	0.1947565543071161	0.15147732001664585	0.020739813731624816	0.2630519356857197	0.08969303202228036	0.016779026217228463	0.08419840496183424	0.10877211448219	0.14890719847877718	0.08641102543142469	0.08742643124665597	0.0	0.1162386302835741	0.05855258566543373	0.09164564702285409	0.10489251880527492	0.09781728882852478	0.06135188157660068	0.11920813269127876	0.12020291957536085	0.11937992307821502	0.20835562689495274	0.1104868913857678	0.07037566083025314	0.10327772165653386	0.5543071161048689	0.09399871558022925	0.08857099889819507	0.16118245050829322	0.08467911829501111	0.07091784619874507	0.09613114908884902	0.07292669876939539	0.11736379945236522	0.06803886257161126	0.14199575758265695	0.09508688673319841	0.0853829027080205	0.0	0.20518994114499733	0.0	0.11301028154960739	0.08010395169303676	0.05316644097158682	0.12100991935099824	0.07960964107098804	0.13247131561738304	0.2110159919148683	0.06038370404341512	0.06160225542248014	0.35585874799357947	0.08939832535338153	0.2549350905353271	0.31276380714582963	0.0	0.0	0.16907437132156233	0.06011185479067607	0.14518939238040363	0.11889103534779798	0.12406377606867516	0.12256108435883717	0.15077294962928992	0.10737368428528814	0.1434031076314956	0.17339932227572677	0.3016275738276463	0.09312348534919586	0.08404266615778352	0.14188433289556884	0.17511303346280618	0.1348813377950685	0.14174790223022615	0.0	0.32709113607990015	0.12967556787781506	0.0789680601111964	0.0919895136193975	0.029427501337613696	0.029670703828007197	0.06855270197966827	0.014146602461209202	0.12204668975810312	0.08952703802207616	0.1468635544575103	0.07289994649545212	0.0	0.0	0.2169609416800428	0.07648092945043186	0.061305510968432314	0.14933713810118304	0.07634737909777546	0.08541860268649151	0.10463424478799996	0.10542943769268007	0.056332645417717646	0.03290529695024077	0.07110159919148683	0.20532370251471374	0.014780631353665061	0.0	0.10872268737437277	0.0	0.158831540124066	0.1606028179061887	0.13439083498567966	0.23192163641601843	0.08063688861829117	0.15479393213211856	0.17105921745283834	0.08796357054430688	0.18011499231402922	0.24567504904583556	0.10748381749703627	0.00314167729898067	0.09071313918825957	0.11006109301093094	0.0566001681571505	0.04902282285392108	0.0796411690626891	0.12464099678357718	0.130857075976458	0.10382670368172361	0.17009987515605493	0.09105805243445693	0.18819729306620692	0.10043992628262291	0.057541709227102486	0.09948679957322999	0.08703839340907084	0.033083645443196	0.14047916295107307	0.08853296853716236	0.1477747518651445	0.01007668985197075	0.08414385493037178	0.0334748614922591	0.2163590155163189	0.08913301786496008	0.08493415488703637	0.0	0.08672881425690414	0.16142636830012905	0.12090364468544593	0.13053005572889426	0.1085596479736652	0.08861738859313834	0.033039058319957196	0.04237560192616372	0.10304040892019511	0.09811590889295357	0.13689520752121073	0.1985841873482323	0.0339932227572677	0.0570932675618891	0.13126449081505262	0.13982521847690388	0.0	0.14839435880351717	0.07532627615119437	0.11072354611680454	0.0129079721776351	0.0994501553908678	0.011449973247726057	0.12590183844000122	0.11053531021490993	0.11257627784437627	0.15342964151952915	0.0	0.10934591833468238	0.25942062218145684	0.08170908812963387	0.05197809460862997	0.1359221303041528	0.09547004068748262
wf4su8ny_h4yj8bv7_TAGCACATCGCGAAGA-1	0.07606563224540752	0.0748588074430771	0.041225940102344594	0.06774210807918674	0.050905755560651224	0.0	0.1141464985688832	0.10322097378277154	0.08965981463263087	0.1160284338454483	0.06415874038252911	0.0	0.04664927768860353	0.10875691100410202	0.13144283930800785	0.040817622040246304	0.20213836820197514	0.07791334817158742	0.08359550561797753	0.08126094827649391	0.08477400906945942	0.079114557471198	0.07740781090841088	0.15676832530765114	0.0	0.11650615302300696	0.03775560053039291	0.10609187495222808	0.0812010197337362	0.04093783869064768	0.0	0.030640271089709292	0.08329463127672555	0.07086833322536451	0.13309256286784377	0.06239967897271268	0.06123080094835584	0.07604772853569002	0.32671214553237027	0.07472698314334948	0.0649686389691116	0.05868780096308186	0.06668887304109647	0.07072328420643027	0.05435826015799578	0.0	0.09515266780869651	0.042633989742786677	0.08202892281304903	0.04376904645590527	0.03850601494675435	0.0	0.10611735330836454	0.0	0.04900727372637485	0.08782389360238478	0.06368784017651272	0.06597026715857235	0.053898623299148095	0.06513286962725165	0.14639438796742169	0.1431628831307804	0.0729033762741628	0.11423220973782772	0.06497830093335712	0.10850159105629241	0.3801795374829083	0.0	0.0	0.05509919323534657	0.08443455115068428	0.11521312644908151	0.08967354038406194	0.07518107443556082	0.07644016408061352	0.10952189864709928	0.07788462904302618	0.11402201329970191	0.009586231496343856	0.2000552305010442	0.06749539703521858	0.06885671092205829	0.099513595019213	0.13588827760283287	0.11947384171722393	0.08157486069242714	0.0	0.24514000356696986	0.06556739141008804	0.062267662316514295	0.06643119557763842	0.0	0.07009095773140717	0.0692215088282504	0.08300695559122526	0.13218439356819014	0.05104672339971282	0.11957735320772903	0.09265204209024434	0.0	0.03103263777421081	0.14820759764579988	0.054891844378200716	0.034938469769930446	0.0	0.09212301450531271	0.1029286699895807	0.0677067199834793	0.11191367932940967	0.09477948482763893	0.13135366506153023	0.0772843469472683	0.2215757089352595	0.0	0.14009274121633672	0.09516579179500528	0.0	0.11441779975891918	0.0	0.2353885374374469	0.23551604450480854	0.08579546502832051	0.14345247515052864	0.10421305165777801	0.06434828581673327	0.11610486891385768	0.1006777242732299	0.07409461912105667	0.02082561633123431	0.05618996662335346	0.07655718653291221	0.11251242069861653	0.08659106991836242	0.0690045116717017	0.07902068227523477	0.09432182985553772	0.07652345238427152	0.0820848938826467	0.0	0.132572379763391	0.0683768305491152	0.15540639136144754	0.045877775350549765	0.05682910231835726	0.1276975209559479	0.08447773616312942	0.06412141455040786	0.11044781503056973	0.12662742999821652	0.052304310731277025	0.04098275772795526	0.04420813269127876	0.07712020456803763	0.06663905141614457	0.0	0.10542453800880768	0.1457212098322475	0.10888591333372145	0.10562939984730163	0.09756122431841684	0.09407947157522778	0.026668673087212415	0.04613429641519529	0.07439521679731127	0.072554266676621	0.13223266834823816	0.1447503807054369	0.0	0.022863406804212505	0.01368824683431425	0.014208429938767017	0.008764554510942954	0.09648485215582947	0.06075813912536996	0.03166028727826481	0.05403959336543606	0.07920777392448441	0.0	0.08551035525635206	0.0751791148341359	0.15891527995069454	0.06480470840021402	0.0	0.0823284081711048	0.1087671023465566	0.0	0.08784187832436345	0.15606865045067292	0.08187212320646564
wf4su8ny_h4yj8bv7_TAGGAGGAGTTGAAAC-1	0.08453718566078117	0.07955531775756494	0.1018095512477535	0.06976993044408775	0.06536290278551228	0.19890315676832532	0.11289459604066346	0.08164794007490636	0.12670567320802914	0.131506535198349	0.07380617267542051	0.2257000178348493	0.10741037988228999	0.22361334046727305	0.15183401700255633	0.06437776024521406	0.22605218053704057	0.08220188453488714	0.05600856072766185	0.08139206292199981	0.13842766799112352	0.1382659522462287	0.08276676597828556	0.13675762439807385	0.0	0.3114633493846977	0.08558401377160536	0.0	0.14496585150914298	0.19028412286839252	0.3818441234171571	0.11266274299982165	0.11368238964431462	0.08515380758037079	0.2887016229712859	0.0542402354200107	0.06421036613800246	0.0919033571521533	0.5749063670411985	0.10229619154783454	0.08919504811828699	0.12560192616372393	0.08101263338322062	0.20589522836713847	0.1120487520851037	0.13804173354735153	0.12621453075612268	0.09352203473880645	0.06800769554773858	0.013573871170353828	0.07773693021971384	0.0	0.11307294453361869	0.24317817014446227	0.09645279308200656	0.0	0.06416711544259764	0.10949103448662247	0.09118520583231611	0.09878128529813923	0.12338743237619643	0.07723763662768478	0.10507813035902923	0.29363295880149815	0.1146826540084967	0.16566697642983863	0.3047381249628441	0.0	0.0	0.11460464335546953	0.04254789330049029	0.12238822351181902	0.10949642272768395	0.12919361968832122	0.0939183163902265	0.12199036918138041	0.12977930557725725	0.11958402943842063	0.1027733190654539	0.3405823365953848	0.11038214443080603	0.08037258590438161	0.09917067950775815	0.15835610339855988	0.1409119351416057	0.1468895587832283	0.0	0.26012127697520954	0.2687387518848193	0.0789734881088081	0.07862870014595633	0.0	0.13308040274332408	0.12152220438737292	0.08077046548956661	0.1104164906648644	0.09862150934897593	0.13919568743280483	0.07749242018904941	0.0	0.0	0.31637907972177637	0.07670259114881908	0.056522204387372925	0.12395220260388799	0.09900639100335798	0.12804483117907128	0.080453943848385	0.12334072205661291	0.0	0.23167469234884966	0.11277569704535996	0.12359550561797752	0.0	0.0	0.10024872384422946	0.0	0.1736390168570361	0.0	0.1675321814118906	0.2092302204661755	0.08513127064076309	0.17462075825740964	0.20383506791625675	0.08496641851175099	0.10299200828895853	0.0	0.08037746933979584	0.0	0.09823434991974318	0.10001035944027645	0.05522433692578155	0.05712904951759609	0.09303833402258406	0.11445668284103	0.12469234884965222	0.09118299042184508	0.18048867487069734	0.1581059390048154	0.10637496779818877	0.1049481798545469	0.05146164696726494	0.10169346642985364	0.06877152519129175	0.14428393080078472	0.0559419772902919	0.08896150418508746	0.12126895954695475	0.04735152487961477	0.1135366506153023	0.025311103056663044	0.2273608881754949	0.07197126041427807	0.1052658830839331	0.0	0.1530538749639873	0.19349762376860857	0.1462864239833443	0.14365369932848787	0.09569636289039725	0.08693141794750396	0.0	0.05115034777956126	0.06308238141989642	0.10292859631440765	0.09084307880455553	0.22200271638473887	0.0	0.07133069725560819	0.20019618334225076	0.0	0.0	0.0945263837992267	0.08365673107530595	0.10464254846277318	0.13228999464954522	0.09620021118945336	0.18009630818619582	0.11912624403018804	0.10952025648742643	0.10066982275771921	0.10529695024077046	0.0	0.08933887585572979	0.14943055874035008	0.0	0.021150033046926635	0.13223854796888504	0.09201026474124221
wf4su8ny_h4yj8bv7_TAGGAGGCACTTGAAC-1	0.09605849830568931	0.05267225491944593	0.05685887146561304	0.0734991974317817	0.04829604393924504	0.0	0.1493400239991273	0.059967897271268056	0.13602582025923815	0.035809829549797445	0.07658250208167906	0.0	0.0816390226502586	0.17736757624398075	0.07877058438856192	0.01337613697164259	0.15309555549509843	0.08799544381320144	0.12954521134296415	0.0817503886612706	0.1306212667420993	0.11150405518282004	0.08540185315575301	0.0	0.0	0.2164258962011771	0.0485495614953358	0.18061606665137966	0.09144556699084128	0.09275493545156467	0.0	0.02887462100945247	0.10035531554395392	0.0815860379522394	0.0	0.0	0.09029996907535305	0.07814401193213392	0.09376672017121455	0.08358357775360108	0.0907009504985744	0.13713884430176565	0.07771119920666957	0.08098642930103604	0.09346772416831901	0.05457463884430177	0.0901708998206024	0.09662790849417323	0.13355266403318042	0.04628143392188336	0.10752688172043011	0.0	0.17674335651863743	0.0	0.09872312119503131	0.0	0.11319436093436021	0.11122783132901375	0.08831133879912727	0.10043398133285773	0.19318114261934485	0.13414354505847284	0.09255600828634536	0.18368111289459604	0.12953588234487112	0.17628340514206867	0.3233458177278402	0.0	0.0	0.02716142636830013	0.07535223827358659	0.11366286647185524	0.11120021712939708	0.09653048787187986	0.15280898876404495	0.15147519682030117	0.09004862758467214	0.15184645286686102	0.07762618155876583	0.20597524983171955	0.08981682560664715	0.07866963993952909	0.14106474050294274	0.15723291632460515	0.1910248388062138	0.10193268866878075	0.0	0.14401640806135188	0.0	0.08351129411217345	0.06635840896118175	0.0	0.0	0.12780898876404495	0.026185125735687532	0.15955619385542508	0.07397557016190659	0.12828567962237084	0.08587479935794542	0.0	0.0178942987931752	0.11891385767790262	0.056443476266911256	0.04566078116639914	0.0535639973842221	0.08888976421891566	0.0922108642392498	0.0784264030863676	0.18524038829014752	0.0	0.0	0.06717793234647167	0.1116238630283574	0.0614633493846977	0.0	0.08901276878804969	0.0	0.11732889406968502	0.23782771535580524	0.08595348251660215	0.1328147507922789	0.05090311986863711	0.11562257439769705	0.09069883843352491	0.08812359812289146	0.07320780996543437	0.2675227394328518	0.10788641299216316	0.035642260361361484	0.07801472648984688	0.09075331127164783	0.0710846136207292	0.09262615279287986	0.09545421622846675	0.1082636851718603	0.08797652487961477	0.09101703338745745	0.15150704476547172	0.0	0.08618195509581278	0.07795810792065473	0.15997859818084537	0.07840157537651056	0.06592487545907422	0.24977706438380595	0.0	0.0793306855655048	0.09580921119868223	0.0	0.04415426662617674	0.026174079635478693	0.051865971107544144	0.06365373524282031	0.06586237249521049	0.0	0.08472239371115775	0.1833317596701602	0.10022261218628453	0.12477380802087279	0.11636099494465998	0.10485351686548033	0.0	0.008721241305510968	0.09871329354257248	0.09155382495302798	0.14289536039134754	0.20212371897765155	0.0	0.01293244072087591	0.09657570893525949	0.0013673384459901314	0.018357155596320927	0.13533622055987968	0.11361250516420478	0.08046260855249619	0.039125200642054575	0.07584571509983894	0.23542001070090957	0.08515530659292732	0.08513528011860175	0.13216300600740935	0.15972177635098983	0.0	0.057405349540181	0.28426201941450735	0.0	0.11364995436376799	0.10995184590690209	0.09738104940992523
wf4su8ny_h4yj8bv7_TAGGAGGTCTCAACCC-1	0.0784019975031211	0.06801418861343955	0.07933078157797259	0.09971107544141251	0.1289350411111475	0.0	0.13377175894902524	0.03700374531835206	0.07705000086297657	0.23255369563555758	0.079015624236765	0.09069020866773676	0.07693508114856429	0.14688781879793117	0.09690268117234409	0.08836412111978671	0.15988791250646137	0.08508729924621158	0.09063670411985018	0.07335172195877136	0.11651711706970502	0.08719027987882567	0.08121971479667564	0.0	0.0	0.3222980203317282	0.040454090771628634	0.1315447527325537	0.1225883611871715	0.12373269676640464	0.16461565899768146	0.059942928482254326	0.09048605880370968	0.06950792611093916	0.050918494738719455	0.14695915819511324	0.06267885981317586	0.08940320738073547	0.7090690208667737	0.08124382154486035	0.08107627006804183	0.14379347244515783	0.07405655553179198	0.06459458144851403	0.04857504799672678	0.0	0.12929666248521882	0.06561484555455506	0.08450303382170463	0.04430409193477098	0.05706001139129084	0.0	0.0	0.12377385411093277	0.042485503159660466	0.08522510127646564	0.0449507915013167	0.09353771510368958	0.0646892411004636	0.1090422685928304	0.27899649247963854	0.08747993579454254	0.09028206500116613	0.11754949170679507	0.05564472980203317	0.0	0.4383805956839665	0.0	0.0	0.09151375906167711	0.07311615197983652	0.1392352965386673	0.09819988103732505	0.08800103459030985	0.11417870518994115	0.11918376901322326	0.09107610430072396	0.11088271584717355	0.1079454253611557	0.11061633787259013	0.08252092972020268	0.07929480014110564	0.11894304197674985	0.12856101356401553	0.14938651141279213	0.10686554698612796	0.0	0.3425182807205279	0.08385621868767937	0.06459239615077426	0.0806922645704121	0.0	0.060216936621431	0.22679240235420012	0.08782236490101658	0.12643969474247416	0.08039741772211222	0.11015451464889667	0.08984305332619939	0.0	0.021282920159324654	0.17860486891385768	0.054417946954062525	0.05349384697699305	0.06230307353902859	0.07603226028813675	0.10100813832333642	0.07272863807458722	0.15816963489515656	0.0	0.36285000891742464	0.0744902205576363	0.09577314071696094	0.0872792937399679	0.0	0.11481786762685639	0.0	0.11408386186143687	0.0	0.14332924180908319	0.18496110630942092	0.09202044242726148	0.1647713999351917	0.08774745853397539	0.07103878462793027	0.15996161261008773	0.09318708756911004	0.07541649618648957	0.0	0.07683762643634233	0.07901322755168126	0.10456317358404035	0.08056749339822918	0.0761458501265184	0.0923230198704821	0.13404728464419477	0.08374147699990396	0.1420545746388443	0.0	0.07405425757485683	0.07578324713156173	0.28731942215088285	0.07309227793238166	0.058690073607712966	0.0	0.0	0.07764982729597335	0.09186550519715524	0.0	0.06647578557690917	0.02143633821778077	0.06009229534510433	0.0870915066741712	0.05517872244947272	0.0	0.11751450796394616	0.05347307462310767	0.10308912526994847	0.12596112804419837	0.10173541881104738	0.09954155455731722	0.04700040128410915	0.040329052969502406	0.10190486579708789	0.08205210160886932	0.08533975387907972	0.1352430341194386	0.0	0.03884952172154145	0.14537631532013554	0.004577611319184353	0.006675329307753064	0.08512270712821911	0.06584445753838443	0.07197390624356917	0.04320492241840557	0.08584530458783388	0.13761369716425897	0.09300198095396334	0.08551322565543071	0.10950823225037419	0.08203317281968968	0.0	0.05213720944058023	0.21852786058243523	0.0	0.13801026028388882	0.061818331481252826	0.10700447534586209
wf4su8ny_h4yj8bv7_TAGGGTTAGCGCCTAC-1	0.08979846620296059	0.018036977587539384	0.09393477932803776	0.09875869448903157	0.03843592011443422	0.0	0.12712265008545143	0.0	0.0813683356633701	0.052587327065657725	0.08512278214561189	0.0	0.049837257000178346	0.147904405207776	0.24059211699661137	0.027613787849933347	0.2390474376762703	0.09900895275382417	0.04838951310861423	0.08569360054660963	0.10281644431579963	0.11605097944116617	0.08671561884172335	0.0	0.0	0.15315676832530764	0.08072207876799962	0.18688374226094934	0.07664526484751204	0.14553237025147137	0.0	0.0719457820581416	0.11123816660227165	0.06994220069244002	0.04012841091492777	0.0562912430889959	0.1298442477702348	0.09242394194240101	0.4152621722846442	0.10463517120290493	0.08368090828829437	0.1926832530765115	0.08482705265205993	0.0	0.09892440122116263	0.3579454253611557	0.13548340684588442	0.08075924258440016	0.1526131848866728	0.07110289157187057	0.1293947082276187	0.0	0.22427322989120743	0.10183698947743891	0.05344670513209839	0.06175953527478407	0.09127318167321095	0.12907762081242874	0.07381705289260965	0.09811545092443968	0.15965162594376078	0.08755637086295193	0.08186538804516333	0.2904226859283039	0.09628989404270304	0.22474726141195686	0.31514178705189944	0.0	0.0	0.11925219526012652	0.08535826174155621	0.09352320588275645	0.12362375208931779	0.11648100673075379	0.11180667023363652	0.1482028204540243	0.06692329909989252	0.14120559941472577	0.02965043695380774	0.17188767496850135	0.08447669798256381	0.08782406459806354	0.17904080937788802	0.1787603282156846	0.16561471284381207	0.10498636286523379	0.0	0.44408774745853397	0.07656014397587431	0.08973798280100186	0.07419510133301664	0.039398803443747264	0.0	0.1478063135366506	0.09093632958801498	0.1923066092196784	0.09018835944120944	0.13544310096034234	0.06460674157303371	0.0	0.0	0.21314874264312467	0.044641901704502024	0.04959871589085072	0.03454015813566375	0.0676717643699101	0.11138802061333108	0.0864708587949274	0.19080740910596447	0.0	0.11788835384341002	0.05409904286308781	0.09129213483146068	0.0	0.0	0.06231110725492748	0.0	0.12628314706053959	0.3816657749242019	0.1370345891165455	0.21069816575434552	0.11166583642368222	0.13174929728181825	0.12616717582284817	0.08439959185489537	0.11034676042701724	0.0	0.10163503603688666	0.0	0.07006038370404341	0.09968088770943546	0.0	0.07948589608611356	0.06781643033544314	0.1076056407323358	0.10808921883360086	0.09357940999840239	0.11690743713215623	0.0	0.10877276420347581	0.07538196302241246	0.24826110219368647	0.12030924995488522	0.06477946256499764	0.3228107722489745	0.07704654895666131	0.0788563839745974	0.051328295489386264	0.09746745140003567	0.0451347013144766	0.02922038695869794	0.08978731942215089	0.08576014675533135	0.048551062324168524	0.0	0.06654113676585587	0.3057312812765556	0.10343565731584595	0.1586199433693437	0.12053458961052048	0.11624729109168525	0.011704119850187267	0.038616907437132156	0.10886461271538178	0.08747838042977839	0.087671023465566	0.14223978268922088	0.0	0.04316903522165238	0.05756197610130195	0.07003150823375542	0.0018599199979617315	0.11623105888528827	0.07552945797861173	0.10746182656295016	0.08560727661851257	0.08682501391083748	0.0	0.10489858366242091	0.09454821400704476	0.1257221420782792	0.07004815409309792	0.0	0.07160920644066711	0.17656500802568217	0.0	0.08463160545116923	0.1755360744124789	0.10199223583400098
wf4su8ny_h4yj8bv7_TAGGGTTTCGCTTACC-1	0.1009809167112538	0.04610506707884985	0.08630009191806945	0.11237560192616372	0.055207957982550966	0.11276083467094702	0.10727402120442374	0.05457463884430177	0.07424360102866809	0.13678055491859664	0.08567543527824069	0.0	0.039058319957196365	0.23274478330658105	0.194548481065335	0.03721740076720081	0.2278930997270361	0.09162660210366091	0.055473515248796144	0.08776863232765957	0.09480830460753098	0.11156853008764737	0.09351064919953324	0.0	0.0	0.11356340288924559	0.023053481285039663	0.0	0.095387593239543	0.06504232346928976	0.059984543130610544	0.06750490458355626	0.10889132592595484	0.09595308874796958	0.10620652755484217	0.038879971464241124	0.09587867721049867	0.09511414647851245	0.25501605136436595	0.08277130261442324	0.09854351004156577	0.16696762974852863	0.0855410954587802	0.13118342331825478	0.07362776571302679	0.07522739432851792	0.13585434173669467	0.07276292265330359	0.1171294240861537	0.03062553795333473	0.07856538773537686	0.0	0.2714464062778669	0.09390048154093097	0.03992596127427588	0.0	0.07810966863779513	0.08450917280848454	0.1132918753183841	0.06142916592354795	0.19588609476249927	0.010280516701062448	0.08541863878942531	0.14628143392188336	0.10148943856809026	0.09267550899721214	0.3641876226145889	0.10456317358404035	0.0	0.07939655262854205	0.06684198660030757	0.09313907066716055	0.1025019414331932	0.10430935602669987	0.11123595505617978	0.12422131774057937	0.12566466379730773	0.1297649075681637	0.14138576779026218	0.2083915842524034	0.09782136169074371	0.08914825513444449	0.12777129237803395	0.15462201691723948	0.14336951691741256	0.11468243093345862	0.0	0.1905653647226681	0.22885354346028502	0.08478454726622778	0.08909975725024932	0.0	0.05720122574055159	0.03631621187800963	0.10261102193686464	0.16707499084790628	0.07112069246080564	0.13050022000041372	0.1643035491350098	0.0	0.001902383924855835	0.2097043873729267	0.034640373003133836	0.07371856607811664	0.0	0.07589111332131943	0.09295711188082566	0.053194784714595475	0.13169762286937248	0.0	0.18262885678616017	0.05635812377385411	0.13145398608881756	0.10165864098448368	0.0	0.11253307882521366	0.0	0.1402290888461018	0.3662386302835741	0.20643313505177352	0.18792443511544635	0.08637479013302338	0.13750668806848582	0.0953243928959768	0.0907715310937698	0.13721793336560592	0.12466559657570893	0.08422900995604234	0.03971683746964646	0.08837592465200812	0.10349657642417501	0.0	0.06188692705546638	0.08597526641292894	0.10623420232099039	0.10353464419475655	0.10905988216608006	0.1187800963081862	0.11476725521669343	0.07270673562808394	0.06519628242474684	0.03390242716085413	0.06727959450517791	0.05954069202678344	0.0	0.0	0.08853130432105391	0.0924847151333706	0.0	0.06576721183462757	0.033630197276445915	0.13045077581594436	0.08792117459854218	0.10442016603669377	0.0	0.09892167757336297	0.2276775878890882	0.10501307118877125	0.13727523581077425	0.10680815380518106	0.12800289463453315	0.019763242375601925	0.05248796147672552	0.09824785592212232	0.09012405589358817	0.17633570282045402	0.047084002140181914	0.07654717317638667	0.057706612379125395	0.10707597645799893	0.07365792759051186	0.0025096180794415145	0.07160018978971704	0.13097777868080812	0.1300880767172902	0.02126805778491172	0.09269671545550101	0.25971107544141253	0.10463452240020808	0.10181417341046906	0.05477104794413854	0.08680577849117176	0.0	0.08712552532777251	0.21906290606130094	0.057861346785905376	0.08666163094451264	0.15152076388031444	0.11138926083328482
wf4su8ny_h4yj8bv7_TAGGTACCAATGCAAA-1	0.0	0.026486732853774054	0.08784349233787436	0.08341894060995185	0.07309376399034734	0.0	0.18057005719272545	0.08254681647940075	0.06488548300799116	0.06607811663991439	0.07281389618754537	0.11325129302657393	0.050662118780096306	0.09013732833957554	0.2644908150526128	0.015679553100996637	0.2692276301112713	0.07798230391349374	0.057549491706795075	0.07271895127828636	0.07260830285328351	0.12885646538948617	0.062241892502610294	0.0	0.0	0.20545746388443017	0.03915137134482518	0.0	0.10733169672363327	0.04827756513149772	0.0	0.027644016408061352	0.10010163819812146	0.08498105747060249	0.24179596932405922	0.03540217585161405	0.08606132897443072	0.07727895288087905	0.5155831995719636	0.09327652066681111	0.08280519331714897	0.05925628678437667	0.07761119752780926	0.119461063281288	0.08009945551254209	0.21268057784911718	0.08819482849319503	0.08726135014159131	0.1441055823078295	0.021111033568288088	0.054453822123267576	0.0	0.2294453361869092	0.10442304262528981	0.07019218255173311	0.0	0.07630062236071825	0.10599783180523224	0.08410466386648853	0.1417573271505856	0.2632126508531003	0.01238248108232057	0.06763180639585134	0.23103263777421082	0.05444202073415556	0.1083326293261243	0.47868735509184945	0.0	0.0	0.07691016481498966	0.04944291333945775	0.034050843039607086	0.1197015862645188	0.10070519501266613	0.14565721419654004	0.15035972254070168	0.08433831919960984	0.11733874930389492	0.04057428214731586	0.24097757986848237	0.0997835229597457	0.06794239702768472	0.17936913273991925	0.1905721719170557	0.18098140036818383	0.13982956844014668	0.0	0.25289816301052254	0.0	0.0810981614596661	0.07336252459740701	0.0	0.047910890607519824	0.039860888175494914	0.08582129481005886	0.11776632592717749	0.06842463604540205	0.14017352917004214	0.13857677902621723	0.06944890315676833	0.0055288032816122705	0.21003879079721777	0.03977680960024459	0.014307116104868914	0.052969502407704656	0.08411702724792958	0.10735546731998535	0.06490946467291825	0.12094575657978547	0.0	0.0	0.10148029249152844	0.23996789727126805	0.14686998394863562	0.0	0.07856492126155047	0.0	0.12891864950052076	0.11949349028000714	0.24398073836276082	0.11252417993991028	0.09716425896201177	0.17431932418480922	0.237318559174304	0.06794255009928814	0.06615030531563437	0.14999108257535224	0.1025110418699315	0.0	0.09344441896608831	0.08048108410042797	0.030268287090116947	0.06833623868781534	0.07488183438823741	0.11280234682016937	0.12686095505617978	0.08022938360017012	0.11971642589620118	0.0	0.1725026256861463	0.11131918435289222	0.1930541368743616	0.0932245513057959	0.08436836063104199	0.0	0.0	0.0605200508917286	0.07983599954310723	0.0	0.04880482408572296	0.03987814770707123	0.08992108079186731	0.06748382703438884	0.035571894578781134	0.0	0.09010371650821089	0.10584458502502124	0.0874702328972574	0.13742853535808972	0.10813137165986463	0.07486402531265517	0.014245585874799358	0.030765115034777957	0.06449323920688599	0.08253620889170929	0.11663991439272338	0.25114211631065564	0.0	0.032402876195696144	0.0749063670411985	0.07229058914452173	0.0032357512293306836	0.08387595021048487	0.0883434585610663	0.08615261143351031	0.1302166934189406	0.07207383420627504	0.0	0.10171600260698685	0.09531734188291421	0.05454754793397945	0.09842696629213483	0.0	0.08403415144988179	0.0	0.060995184590690206	0.04423567179680861	0.11316211878009631	0.06738800777340685
wf4su8ny_h4yj8bv7_TAGGTTGCAGTCGCTG-1	0.0835741037988229	0.09427897667598042	0.03319339836193769	0.09033172819689674	0.0568567716010963	0.0	0.09619909925353363	0.05643659711075442	0.12701289287008752	0.20488420087135978	0.07326104539480335	0.19181380417335472	0.10695336186909221	0.16894952737649366	0.14820759764579988	0.04497102592703431	0.17996572081508283	0.07815750257626314	0.03599785981808454	0.06693850560250438	0.09181731266829812	0.12410071942446044	0.08705657456611968	0.1500267522739433	0.0	0.15516318887105404	0.05117826319584991	0.0	0.09136688383218455	0.07260155574762317	0.1388145770168242	0.06515070447654717	0.11206647424357226	0.08012006132628897	0.11066523987872302	0.029003923666845014	0.06586704365283894	0.0875104065312733	0.3611556982343499	0.08465133905032145	0.08187218858153612	0.11476725521669343	0.07863132819829173	0.15608735833454934	0.08690161457841564	0.10957731407169609	0.1369581540481361	0.08306907306633259	0.06385255512676025	0.034801218973177936	0.21627919018277844	0.0	0.12377385411093277	0.1032637774210808	0.04478475264992119	0.11671634946113277	0.06454530719801736	0.09458819706481333	0.06015897578839111	0.12609238451935081	0.13162118780096307	0.04314759611709852	0.064071696094168	0.08507223113964688	0.08792580702693062	0.10537579904818226	0.32352416622079544	0.0	0.0	0.11531803732729047	0.06801807713404066	0.20130057208708893	0.11382386401084336	0.11305181319559082	0.15807026930622436	0.15202696247038142	0.09115659786834093	0.12492765966739826	0.05051721062957018	0.1928925248968743	0.09325134548201303	0.07585812898922231	0.11873631985991537	0.1375638685013417	0.11440451251915734	0.09360685902204126	0.0	0.3433208489388265	0.23279342380465975	0.06436209396639295	0.08716005776958823	0.0	0.08424534267230896	0.2205724986623863	0.05417870518994115	0.10531947847145955	0.07260345839858676	0.12651337641651472	0.06728196896736223	0.0	0.001902383924855835	0.13182182985553773	0.05565619506229458	0.06589620117710006	0.0	0.1202736281663696	0.08364168849089014	0.0758638168454845	0.16580040255802694	0.0	0.3046192259675406	0.09363295880149813	0.05765115034777956	0.0	0.05974674514000357	0.04966523505849348	0.0	0.14820387343132982	0.11851257356875335	0.21823560885028168	0.13422781962107805	0.11502739801848674	0.14285714285714285	0.14917413141407343	0.09187564660676102	0.16915929917535055	0.16292134831460675	0.08484798413747521	0.009219245174301354	0.09499010590503368	0.09430528416821424	0.07356875334403425	0.07107475103125702	0.07681524108588532	0.08013382286919675	0.13137038523274477	0.09816159435586765	0.22271268057784913	0.0	0.1157481719279472	0.0791718684977112	0.1350260226664721	0.0592444144734551	0.05345519903172352	0.12609238451935081	0.0	0.07411420017357774	0.12100444268099868	0.0	0.08346998684077336	0.03322459828440256	0.0	0.06070751078776761	0.049241443587221045	0.0	0.12312219615590402	0.1400560224089636	0.12360936689981343	0.1273017476148394	0.10405434910397877	0.0633817183813142	0.0	0.036182450508293204	0.09941352781976759	0.09115992882650839	0.11499656042192158	0.1691566860106186	0.0	0.01293244072087591	0.0955947922240057	0.06456215444979489	0.0024714005452368213	0.09076592265059512	0.10611509573250436	0.09476478577602174	0.021000535045478864	0.08608712720594146	0.1124665596575709	0.10814643828828963	0.1032040376426788	0.06224136646551666	0.11499197431781702	0.0	0.11096020084784129	0.0	0.12879309026981578	0.05972051742045133	0.17535086636210231	0.07494610271579474
wf4su8ny_h4yj8bv7_TAGGTTGCATTGCTGA-1	0.04225075798109506	0.11653686859679369	0.04459398279622999	0.09903156768325308	0.05809065199113353	0.13777421080791868	0.14611416727703408	0.10611021936864634	0.1102504358031723	0.28261866544370556	0.08214013079646802	0.24621009452470127	0.06797306937756376	0.21164615658997682	0.3020926223173414	0.14586790724669224	0.15205267023968225	0.09102106853306875	0.03413590155163189	0.09081684424150177	0.1725653237902271	0.12073840125331517	0.09318008270773624	0.07351524879614767	0.0	0.1255350454788657	0.08283899783655524	0.19766108690667278	0.14657098794574008	0.19947592981300846	0.022531359610011296	0.07793829142143749	0.11174366285184258	0.10362367348309807	0.18771178883538434	0.06730426252898163	0.05427030104898366	0.10931402624821565	0.8770064205457464	0.10011951160986565	0.09115415345677232	0.1126270733012306	0.0830781992852597	0.1786565494430663	0.09748843357567746	0.03948635634028892	0.11475826285570408	0.10334207675945138	0.059936477579317644	0.0284039360736967	0.08220714889797891	0.0	0.26457998929909043	0.0	0.04871805995401501	0.1298631812275472	0.07098502395504921	0.08735807988705217	0.09285121570662848	0.10343023601450568	0.14695915819511324	0.15848811434686233	0.1261849885445391	0.17538790797217763	0.10395887923977812	0.2808988764044944	0.3364247072112241	0.0	0.0	0.1500645201900985	0.0605022024356347	0.18262885678616017	0.10331617667226274	0.11266468708292021	0.17126805778491172	0.10863095238095238	0.12013428221044807	0.11281133641257467	0.0748617799179597	0.16726212050604947	0.10278676077172443	0.08544209479282248	0.10546232793423804	0.14415901878377219	0.13612373153412954	0.09217137115191376	0.0	0.5234528268236134	0.15132058952283672	0.07992804026023372	0.09108798114188155	0.0	0.06250304003112991	0.0	0.0463884430176565	0.23817971896032214	0.10925212098016165	0.14878345641615692	0.22703763153201356	0.0	0.0	0.28601524879614765	0.09969808147978293	0.08005350454788657	0.0870935140598062	0.11813344625090678	0.11362113148038636	0.16877399491237458	0.15783841626538256	0.22762363372315217	0.18298555377207062	0.08519113013495036	0.12727394328517924	0.04507758159443553	0.0	0.0925990195653117	0.0	0.17076888890544095	0.2371143213839843	0.17225317093129386	0.2152803501118108	0.08927879559417723	0.17358081070693826	0.2622585823020763	0.08457756645163896	0.17772851962258063	0.0	0.09018794783831136	0.0010975291874168278	0.11735840403577161	0.10254715333425161	0.05946648322250248	0.08919150600919358	0.10859437244305505	0.12938260671697324	0.14039258962011772	0.0981164540425142	0.15623327982878546	0.08453718566078117	0.04250639082099756	0.061450964072686916	0.013911182450508293	0.07444097245307271	0.04725022986177126	0.0	0.0	0.0904684518712862	0.12880167847974944	0.0	0.10603733749801166	2.5889297364469527e-05	0.13242375601926162	0.08903851632583575	0.13792091682631732	0.021669341894060994	0.13330863892661646	0.151732603153621	0.15551526542968588	0.12442512669756704	0.11155398320964906	0.10688591983556012	0.004063001605136437	0.09645532370251471	0.0907052730550058	0.1029775903044782	0.13941756477872047	0.20224719101123595	0.005386124487248083	0.01644286105782406	0.36407615480649186	0.12680577849117175	0.0	0.13217642367525767	0.07387013972136999	0.0928406799193316	0.10767790262172285	0.0950928636800021	0.006206527554842162	0.11310426266084743	0.11046842953005172	0.11527182342144653	0.08960941680042804	0.0	0.12207725690871758	0.0	0.0	0.03761054983791269	0.13188871054039594	0.10044624086657038
wf4su8ny_h4yj8bv7_TAGTGCAGTTGCAACT-1	0.07123238808632067	0.060765313199770125	0.09720678821802417	0.12940609951845908	0.052554569179196556	0.0	0.15464892185738702	0.06450508293204922	0.10227653221491569	0.20232362607964535	0.08237286421999798	0.0893525949705725	0.0945135544854646	0.21594435527019798	0.15144759526781998	0.007363676759982226	0.20081435735596848	0.09225793022955878	0.07143927233814874	0.09867883671177499	0.1736968134094677	0.11046475820948377	0.09232863787243628	0.0	0.0	0.21428571428571427	0.11063809989066462	0.05839639226477108	0.10836244610203632	0.11406072080229383	0.0	0.03827358658819333	0.11975410580965724	0.09461667470434539	0.04842161583734617	0.11394239343677547	0.07463393562764761	0.10342749307436305	0.5201310861423221	0.09915037262927871	0.088735706971039	0.14242241840556447	0.08687120700242089	0.15336349044214212	0.08291237843451987	0.178705189941145	0.116576967865798	0.07064231557243342	0.11546357326897609	0.019668737060041408	0.08969778560209876	0.0	0.0	0.19654003923666846	0.02342631556114702	0.13116257739050677	0.05448924070598118	0.1095106434832301	0.10630104157655795	0.11786457404434933	0.22917781344747637	0.0676832530765115	0.0695970695970696	0.1227394328517924	0.06034124011652101	0.14744726986004336	0.31216931216931215	0.09195138729649163	0.0	0.11862272999087276	0.06431986970464816	0.12771124007079063	0.11231574806276284	0.11438562325191007	0.10608168360977349	0.15350550332492546	0.10676761507028983	0.1388579508850089	0.03063135366506153	0.2317437304751549	0.09027564677556416	0.08770744554514363	0.12155503672357605	0.15662843746298588	0.11445438964006856	0.10685249709639953	0.0	0.19716425896201178	0.1379444525511941	0.08413473840928652	0.09403392367110154	0.0	0.052774940415389854	0.11704119850187265	0.1199250936329588	0.12444031426881812	0.08807030836063888	0.13177717284652582	0.03620474406991261	0.0	0.0	0.14499732477260568	0.08697928609646105	0.0737613697164259	0.11515367695142976	0.07132189058155833	0.09702345752020501	0.09812921817652746	0.18917679431323092	0.0	0.12823256643481362	0.0	0.112125468164794	0.0	0.0	0.06826891096554018	0.0	0.15748461589072657	0.10870340645621544	0.1400874956724263	0.3192163641601844	0.09077323296618144	0.14566047973232654	0.11080619271992959	0.08548426476488098	0.2400315931616092	0.09497057249866239	0.08475618711904237	0.012333484243596603	0.10276949731203343	0.10561922342959307	0.12810517465413132	0.09415649792597962	0.08219373319221217	0.11568052249958488	0.13225822632423756	0.09734906871550583	0.16194043160335295	0.0	0.061926560053900875	0.07346471672314368	0.12909188190087068	0.08571491890420153	0.060617276254889434	0.11637239165329052	0.0	0.08313591569746881	0.13374333447556525	0.08694489031567683	0.07697135337584776	0.01189181725607967	0.20261503477795612	0.09169706697796585	0.05207200676573638	0.0	0.12078651685393259	0.16331476410789034	0.11632664942323206	0.11853662055656754	0.09867930141775055	0.08352098417574128	0.009229534510433388	0.05517656500802568	0.09681206397689435	0.10947396008311869	0.17178781625009554	0.13886488043791415	0.0	0.017982748045779012	0.14860888175494916	0.0	0.0	0.111259174010923	0.09434409519745887	0.1181524468041322	0.006487426431246656	0.1043304186980974	0.0	0.11016299601732321	0.11438983218521491	0.09462854975584317	0.1066880684858213	0.0	0.11475124958271025	0.16616983872200566	0.0	0.09081610172158751	0.09097831007943367	0.10842479469131387
wf4su8ny_h4yj8bv7_TAGTGCATCTCGACGG-1	0.04126984126984127	0.08157660067772428	0.09612983770287141	0.08293204922418405	0.0858693397102019	0.034777956126270736	0.14501290862150468	0.05438202247191011	0.09973938107319767	0.19834900252235727	0.07565994622281748	0.0	0.07786026395576957	0.1396290351346531	0.22813744723857082	0.1343326894650452	0.1718765586600285	0.07685321748768693	0.045692883895131084	0.09563551105801375	0.1597242322974502	0.13588615463969114	0.08671325765249623	0.0	0.0	0.18372124130551096	0.04603717402935771	0.17014446227929375	0.09641047430208038	0.1701033049347656	0.18994114499732478	0.10781166399143927	0.11245990643487433	0.09784614203418053	0.24763688246834314	0.08747993579454254	0.07391481486935564	0.08414054963011625	0.756888710540396	0.11092836214735727	0.07587006272206177	0.10219368646334938	0.0830511915325748	0.20516562089595797	0.0819878513203034	0.056875334403424294	0.09962861549114027	0.1113122969110911	0.042352075103688776	0.08183869541954544	0.21943768446124373	0.0	0.22338148742643124	0.11592652042090244	0.0017931253886310065	0.21233662004127493	0.047265255331719484	0.10659170427392088	0.09448198306436885	0.12347066167290886	0.11892872005231556	0.13456393793472446	0.1190853466134365	0.23948635634028892	0.08522314140291669	0.1591337895300048	0.2751322751322751	0.0	0.0	0.13524061309917226	0.05238566347321912	0.2130578535072917	0.10417134882631818	0.10689160553370575	0.15762439807383627	0.10040462814339218	0.09323996079489766	0.09942155032157325	0.14646869983948635	0.11938417991335715	0.11616535659207504	0.07799061609914056	0.0875334403424291	0.13969996610017196	0.10825148951220176	0.021362669485442846	0.0	0.654449794899233	0.09090909090909091	0.07748001333736557	0.10099717664545639	0.013667979960114792	0.03691813804173355	0.09042268592830391	0.03012306046013911	0.08253780518712511	0.08330046253444925	0.14880190626025575	0.10313001605136436	0.04991974317817015	0.132334581772784	0.13957998929909043	0.08485439119468012	0.01390048154093098	0.07758159443552702	0.09447984060240212	0.09309228126496015	0.1320999127031061	0.10041020153379704	0.08361996483986853	0.27091136079900124	0.0	0.0	0.019194756554307114	0.0	0.08662675516608101	0.0	0.16482876682569061	0.08801498127340825	0.13165266106442577	0.13916670096445377	0.08505009132672829	0.18122970029917332	0.151521427708452	0.08573440133047228	0.15033079399050506	0.0	0.08290975566256466	0.0	0.12258656271497363	0.10115681954570278	0.1919666743101735	0.08644724048855981	0.09517501127333815	0.1026057329815563	0.1472227795612627	0.09406134922626405	0.17701087925807027	0.03966024612092028	0.07956324435725184	0.03539226760200543	0.0	0.08789625816419248	0.0659002010316508	0.12823256643481362	0.0	0.06625327538532844	0.10871042016099458	0.0	0.13273176868682487	0.025509587669790643	0.12433119315141787	0.062176453829744356	0.049949084381849876	0.0	0.08946577766802485	0.1661473578195323	0.09914420445945159	0.13884430176565007	0.09196664003435807	0.06278123568560881	0.012255885500267523	0.024250936329588014	0.07603775447126598	0.102566196324362	0.09424443934877322	0.21175453759723423	0.0	0.06560179566482663	0.07633315498484038	0.0	0.0	0.15805041541738596	0.07850945811406627	0.11424249907395975	0.0981808453718566	0.09133892112615517	0.20310326377742108	0.13339346413761252	0.11604565164080613	0.1141136870051676	0.052776886035313005	0.006906950727175446	0.09502773547717368	0.1281816097225407	0.01635710463960865	0.0644100336763919	0.10748240523521423	0.07949629949979255
wf4su8ny_h4yj8bv7_TATACCTAGAGTTGTA-1	0.032281077224897446	0.040659493093950026	0.07974921458067526	0.090187265917603	0.09326170275493825	0.0	0.17285085737142025	0.03488496522204387	0.11543174718238147	0.14434762669112589	0.08308001031467717	0.23693597289102908	0.06158596397360442	0.11375066880684859	0.11482670471434517	0.05776677458261918	0.22640585466713822	0.08764785579566627	0.05245585874799358	0.0762492741867838	0.0865194853037918	0.10208783214199106	0.08722610795262699	0.15912252541466024	0.0	0.1632557517388978	0.07199851117779794	0.0	0.0896594592893337	0.13306169485944766	0.05784436121514773	0.04332084893882647	0.10854379725437482	0.08724120474007106	0.4074371321562333	0.04614767255216693	0.07530396964475926	0.09574628515238467	0.4654226859283039	0.11907751636392722	0.08070286356749501	0.15997859818084537	0.08512843646280192	0.10822510822510822	0.09471485223302804	0.05115034777956126	0.11048913947601513	0.06904044160826842	0.14003771880893565	0.010514806802056435	0.1384214432420304	0.0	0.0629570180131978	0.20626003210272872	0.0846528711697251	0.0	0.10089180055874782	0.12442188476072823	0.08100011854301029	0.11217525711907735	0.14752392842280482	0.0577084766490866	0.07675158798754304	0.14307116104868914	0.06989889012360923	0.07369547464166033	0.3185898579157006	0.2082091263471681	0.0	0.12566224991869407	0.09064478027802174	0.07206651026875746	0.12798189605871663	0.12412801533627989	0.12621722846441946	0.16509258197661086	0.08805522805721672	0.1571941778316463	0.08516140538612449	0.1760644816099691	0.0843444119220722	0.08563737185797578	0.1780388151174668	0.17537442972729017	0.17843313291799295	0.07730754675122996	0.0	0.1900303192438024	0.12675713799309304	0.0940090414931646	0.08178661773362908	0.0	0.0	0.03444355270197967	0.03357945425361156	0.10878319393990594	0.09488660550745354	0.13975365544524784	0.06647940074906367	0.0	0.0006539444741691932	0.2469234884965222	0.0430635175418482	0.01025147137506688	0.20242553950419118	0.0954087845933162	0.1107431500098561	0.057278026526991634	0.08457540319498585	0.061071619659099595	0.09996433030140896	0.0938707567921051	0.060359818084537185	0.0	0.12020688425182807	0.06690960623544893	0.0	0.11722834027899331	0.12867843766720172	0.19579517200138483	0.1531464789891756	0.10765115034777956	0.18269919140310026	0.11593227359809455	0.08548239528382275	0.1183724426100028	0.05457463884430177	0.0764000356696986	0.0	0.10029130253849355	0.09173665056915781	0.0832760070320263	0.07149473296628063	0.08480354017864444	0.1034544258101019	0.11473715890850722	0.08878922615783798	0.13086320670590335	0.0	0.10219368646334938	0.0633335314983255	0.3148499440634272	0.09460173937269875	0.08988374448721345	0.0	0.0	0.0792741022178176	0.08312442512669757	0.0	0.0418752620999812	0.03621049724710471	0.1524210807918673	0.06247941464634883	0.06337699994822141	0.0	0.07935136025023666	0.13627923079344098	0.07536378934178317	0.1364486206046615	0.11601489489835336	0.09742446813015078	0.014279026217228465	0.027875869448903155	0.09158524105616939	0.09637078962758346	0.0	0.19430382351730666	0.0	0.058933302013597984	0.06398252184769039	0.0	0.0022166169838722005	0.09269410541405454	0.029664546802933945	0.0719841955797012	0.019662921348314606	0.09393860051282954	0.10497592295345104	0.07555910274554484	0.09897731769439985	0.07893613995164273	0.04896736222578919	0.0	0.12339886497189868	0.21485897729878467	0.0	0.09659144556699084	0.07575009260402518	0.10244688587821847
wf4su8ny_h4yj8bv7_TATACCTCAGACAATA-1	0.05200642054574639	0.08232566434813626	0.08301436391324032	0.08771535580524345	0.10914927768860354	0.0	0.1212683175157267	0.19291599785981808	0.09899722121541621	0.18111289459604066	0.08357998248322444	0.15739254503299446	0.1421660424469413	0.2415373640092741	0.21627727245704773	0.037235537902077606	0.1822872740793137	0.09067986530645081	0.017570893525949705	0.08285061155616796	0.08880000701698988	0.13330523382257276	0.08942768078799496	0.14467629748528624	0.0	0.1930845371856608	0.0	0.0	0.1285682812450823	0.10650148852396044	0.10534450983889186	0.09086855716069199	0.11608368267398596	0.112635470876011	0.13153201355448546	0.07813893347601213	0.05187241374232406	0.10777086419140994	0.47953451043338685	0.09891895963551676	0.07885322260040287	0.17900615302300696	0.08444707871413575	0.17345201614864536	0.12417382683410443	0.0	0.12355728808377284	0.05401675605841131	0.08126240375822016	0.018470700444320375	0.08279397297157355	0.0	0.14660246120920278	0.10941680042803638	0.04902173441499284	0.13169762286937248	0.06888492688002258	0.10202280806433991	0.08106099198072554	0.13077105998454314	0.17082813150228882	0.10693266070473133	0.049553442811869776	0.14472980203317282	0.054652380495077126	0.045450705415223454	0.36169074371321563	0.0	0.0	0.09590952485863259	0.061565563261556475	0.1306059733026025	0.10356466374622715	0.09640623560427597	0.1462457642232923	0.12284548650921043	0.14171602816327883	0.1212683307672989	0.10834670947030497	0.2391653290529695	0.09834706354451893	0.08453821163485377	0.10769979084585826	0.150015928834867	0.11087683978561906	0.12003288572211565	0.0	0.3968253968253968	0.2824067318449341	0.07778398120361969	0.07723170789326161	0.0	0.27117077678875434	0.07758159443552702	0.03380417335473515	0.21007575117569205	0.1030034146576425	0.1294027338196265	0.10005350454788657	0.06474050294275013	0.08263480173592533	0.14529828785446763	0.09409156921195444	0.1074585339753879	0.0	0.08183898085324982	0.07467826870547155	0.11313865187312852	0.21730489948788503	0.05312237254452343	0.40868557160691993	0.0	0.23127340823970038	0.08219636169074371	0.06037096486534689	0.10332885051986175	0.0	0.15957514161325523	0.2531656857499554	0.31089289648443647	0.20002469440671689	0.08509437095256545	0.20247326656568626	0.12067864478158062	0.09275953725109262	0.13001605136436598	0.0	0.0749496427784597	0.0347367987817426	0.09242528472062983	0.1033865217913941	0.0638614996560422	0.07222538646967788	0.09963644944754801	0.08839935302546693	0.11969970572498663	0.0990183752053995	0.19029784198323524	0.0	0.14218338188375643	0.07426233081663794	0.050148353519140036	0.08554395762693083	0.05447723978868301	0.0	0.0	0.08750531509019635	0.1289519721535881	0.0919386481184234	0.10356745188205863	0.0467301817428675	0.19004146602461208	0.07151681918937136	0.033638827042234073	0.0	0.17539202370663046	0.1571774777326661	0.12331827998125955	0.10265057923181897	0.100208259854554	0.09520730125370008	0.046197833065810594	0.034844836811128946	0.08730799399502356	0.10532930182786467	0.1970496063593977	0.16006091286990162	0.03645443196004994	0.0	0.2387194578205814	0.07098270019618334	0.013159570944482661	0.1297838618169337	0.11471645975983907	0.11432481376301601	0.17328785446762976	0.0934580599892577	0.16832530765115034	0.08927248649776635	0.10768469519127875	0.09640300438195475	0.08428036383092563	0.0	0.07811663991439273	0.0	0.0	0.08873886633305007	0.129707371280405	0.10337928810304661
wf4su8ny_h4yj8bv7_TATACCTGTTCAGCTA-1	0.10324594257178527	0.011834413332540674	0.0745702487275521	0.10284644194756554	0.14451687577117525	0.0	0.12477987813430161	0.053782771535580524	0.09050898358618548	0.03569517694718337	0.09223613226869506	0.4044943820224719	0.06391564116283217	0.22842874977706437	0.17778372272754295	0.011426394972386213	0.2288180936057531	0.10808327299705917	0.10208667736757625	0.0885593920840958	0.11865729898516784	0.09191234492341921	0.10158733306982462	0.1485286249331193	0.1402889245585875	0.11590422685928303	0.00888640751855212	0.06695711992662233	0.12948887420136593	0.11897216391598414	0.0	0.027982878544676296	0.11071445762017941	0.10258717282448829	0.1972534332084894	0.012774210807918672	0.10709254323314729	0.10746873908992689	0.41613162118780095	0.11080799632845424	0.09577211768545259	0.13546682718031033	0.09021100354239524	0.1037015419037891	0.10638356466181978	0.10620652755484217	0.11653650224134597	0.058254707747719535	0.15879466775952553	0.021611184776792983	0.052296380676228445	0.0	0.1875334403424291	0.16024612092027823	0.0971179847584342	0.0	0.11349064018975814	0.10932575865807233	0.10541997866225815	0.11021342369656977	0.08088104155519886	0.04337690132232668	0.06938442331700759	0.04563937934724452	0.05584137044811202	0.11069809354847794	0.34355864692943344	0.08996407551784759	0.0	0.11530754623946957	0.08665717718081509	0.06585175124500967	0.11704559922023364	0.10960909560409002	0.14572855359372214	0.13285609187495223	0.08980714688182123	0.12842046931132003	0.03352951667558409	0.21308617684116052	0.07947195732225475	0.09970894825516864	0.16642103215136922	0.18196651677224626	0.17652419947220938	0.0822534549583056	0.0	0.06438380595683967	0.0454302252055061	0.09059948356479866	0.08735926324620648	0.0	0.0	0.06106206527554842	0.04682718031032638	0.16941229478189856	0.07850588224573297	0.1421247399550383	0.0	0.0	0.0	0.2242174959871589	0.043220209432087445	0.06871054039593365	0.0	0.07427284693432071	0.0840049562107516	0.11907108595458685	0.1904889296542587	0.0	0.0	0.0	0.05852059925093633	0.07229802033172819	0.1663099696807562	0.09745058059664802	0.0	0.11799304565017957	0.0	0.20410411355553457	0.18024173080352857	0.06895444733492002	0.1041077928243619	0.12908403665924506	0.09492402242031243	0.06694862714124351	0.26770108792580705	0.08414245848151995	0.018013197788478687	0.0884336755925841	0.10628555001129386	0.026790491477489874	0.08427829268713648	0.06758044957838884	0.09453085121430724	0.0739299090422686	0.09921752364666464	0.08204030675940788	0.08513911182450508	0.0888571824901413	0.0873015873015873	0.26689041295782867	0.10147184995931754	0.07206101596305589	0.1141430354913501	0.12175257119077344	0.08812273926643018	0.04296595547700206	0.0	0.03378306074935288	0.06552581162947238	0.14957865168539325	0.07793041629317712	0.07428502390445123	0.0	0.12098201424044121	0.23765461240676045	0.06576901005497385	0.12648715590263374	0.12589824058811816	0.09255516934766793	0.0	0.07145532370251471	0.10787555777192517	0.09982953202184977	0.09447374455400137	0.27649504053998436	0.031995719636169075	0.017878348927951558	0.0330613518815766	0.0	0.0	0.13997496390966818	0.08174004917000223	0.07509157509157509	0.002140181915462814	0.09874780039733423	0.0	0.07754697966332684	0.10566347032726948	0.11924064178366553	0.1932370251471375	0.0	0.0788711912307418	0.38378047848352825	0.033554995031720554	0.07761306769898971	0.12913116845701114	0.13133934173696646
wf4su8ny_h4yj8bv7_TATACCTTCTGATGGT-1	0.10526128054217943	0.10921665378594217	0.11976787257686135	0.11997859818084537	0.08439523481944945	0.0	0.1437194491628876	0.22527554842161585	0.1597266090198312	0.1459909806619277	0.08628730124650828	0.12047440699126093	0.06854155519885857	0.1881398252184769	0.16125676238035788	0.12452049949669451	0.18665832358462334	0.09307007563423321	0.09607276618512574	0.09492211708619282	0.11185959003236587	0.15077023453468366	0.10036801495293914	0.1781701444622793	0.0	0.1988362760834671	0.056854397841207806	0.0549568141863487	0.15231485852768073	0.0978447270582102	0.0002972474882587242	0.02914214374888532	0.1136444774255968	0.12117940338830147	0.2506242197253433	0.05742821473158552	0.07128867421620746	0.10813548012584931	0.6202514713750669	0.11960867907444121	0.09583656867047848	0.25591894060995185	0.08734915501014494	0.11386740600223746	0.1328683158656721	0.08673087212413055	0.12126648412173859	0.10210559970768247	0.0784733369003032	0.09294670481773559	0.23671447556913305	0.0	0.2640449438202247	0.19645086499019082	0.03168336876202045	0.1348314606741573	0.06459759177249937	0.09474787032290415	0.10042835676960685	0.12212115807621425	0.10941680042803638	0.07975999388519453	0.07361334046727305	0.21433921883360085	0.08039858601656355	0.1647940074906367	0.37655311812615183	0.0	0.0	0.10994660036299164	0.07129060372647399	0.21868269059280296	0.11273576081051817	0.11605330844906968	0.16709470304975924	0.12811711763357028	0.1340549344924407	0.12185797272359987	0.08855002675227394	0.24834739985156803	0.10272332247505744	0.09149722277368329	0.12145532370251472	0.14603372011811844	0.12934044309020504	0.1127510472536507	0.0	0.5008025682182986	0.07106376769298117	0.08133544249811958	0.0801035868478415	0.004766768811712632	0.2813852813852814	0.023006955591225255	0.07569823434991975	0.10281321280729915	0.1029396257806001	0.13200919361322305	0.11128945960406635	0.0	0.039058319957196365	0.09981942215088282	0.08465183826339524	0.04917067950775816	0.0	0.10016839161390068	0.1213821069527752	0.11338270770559357	0.19880761293281357	0.0	0.2811663991439272	0.07829498840734796	0.1803103263777421	0.0	0.012127697520955948	0.09975706043121774	0.0	0.160607990426286	0.28036383092562867	0.32703868064079566	0.15119836468151074	0.11502370804966698	0.16102608158313175	0.09941490187956299	0.10170649969957439	0.17284516802975872	0.12742999821651507	0.1104777116839245	0.03510721488249578	0.09627081794015983	0.10550640012680508	0.043185813651303216	0.08517578832910475	0.0997532716045056	0.10659089930690085	0.12348348047084003	0.11530384962788007	0.1853040841804887	0.06333600856072766	0.11047698313615917	0.08447773616312942	0.07651150347779562	0.1024089710347273	0.07161687626943436	0.0	0.17388978063135366	0.09909990871774645	0.11325530085787629	0.00044587123238808634	0.10678350903070004	0.042656932290857624	0.16743579454253613	0.0666680563951832	0.05403959336543606	0.0	0.178386220521052	0.23135995971422277	0.1102249131590693	0.10320967169849887	0.10601098402781277	0.10313290298740141	0.01585072231139647	0.06554307116104868	0.10622366978863106	0.11034379782746649	0.2103493082626309	0.09416800428036383	0.00042803638309256285	0.009317621266100301	0.22092919564829677	0.0	0.00564345588422635	0.10995689350575931	0.1063521411978246	0.0904535539367	0.0	0.09711817122766202	0.31524879614767254	0.13094570524631377	0.11558532442705546	0.13452668793303127	0.11516318887105403	0.0	0.11104708857517846	0.2358021860429565	0.0	0.1153967204859472	0.2147590237477878	0.11511240113440731
wf4su8ny_h4yj8bv7_TATATCCAGGGAGAAT-1	0.01378633850543963	0.04203475813962705	0.06850639996707412	0.09552166934189406	0.08394754370448018	0.2102728731942215	0.13091991460050803	0.08871054039593365	0.07725711524189234	0.0	0.07462081065637925	0.1079008382379169	0.08655475298733725	0.1562689495273765	0.2670768682004637	0.013049668543860126	0.22251543923606387	0.0816601988734675	0.06416265382557518	0.07689507489415139	0.12196405546930505	0.09682687237048243	0.0778592702886365	0.31449973247726054	0.0	0.16934189406099517	0.06695047339893456	0.08774745853397539	0.0825228967991691	0.10364791263667668	0.15094227453778017	0.022489744961655074	0.09793618147018009	0.07319326178599621	0.21040663456393793	0.0	0.059635481859994795	0.0750359967855955	0.40790529695024075	0.09137862349649503	0.0760153331962471	0.10306313536650616	0.07635440432779367	0.10365290140571039	0.07338384792119095	0.0	0.10832647665807896	0.06229038614623707	0.10904302752258764	0.06280968664945216	0.0653618460794974	0.0	0.12957018013197788	0.0	0.011655315026101542	0.0	0.062182044431431396	0.0839769286148485	0.060764506300400804	0.08786635752927888	0.17692170501159266	0.015248796147672551	0.07887462100945247	0.2544676297485286	0.03837236421506084	0.12083579735856495	0.5532370251471375	0.0	0.0	0.07539944816878062	0.07338367471926938	0.04342099847717825	0.11069055253782265	0.08920805661846186	0.06613162118780096	0.13052721088435373	0.11597702618881897	0.12116869219597952	0.0	0.37232261516422444	0.08661245397035218	0.07661974374245588	0.13545892309937255	0.1774972532970646	0.16359242230504847	0.16932231922640253	0.0	0.07312288211164615	0.14198161389172625	0.0917416893479424	0.07619098697374957	0.05350454788657036	0.0	0.04474317817014446	0.04963081861958266	0.14784151389710232	0.079818110573462	0.14799794032649516	0.06710362047440699	0.07164258962011771	0.009868616610189644	0.09443552701979668	0.06670488420087135	0.06095238095238095	0.0	0.08803631744281086	0.07337163132550477	0.07015666507091699	0.17023363652577136	0.07276618512573568	0.0	0.0	0.15573167469234886	0.23127340823970038	0.20964865346887818	0.08509392217257386	0.0	0.1288255441387692	0.1276083467094703	0.14417901992257579	0.15000480169019495	0.038309256286784374	0.14774037483326927	0.1435647836517717	0.07682968915390652	0.08924218876064784	0.06786160156946673	0.05633320744027948	0.0	0.0976602376281349	0.08636796870295424	0.17461591378124283	0.030652928079531922	0.07753019268646569	0.05621667496909651	0.08631955591225254	0.08493592509540317	0.080613518815766	0.04979266987693954	0.03773061450964073	0.05126032935021699	0.13132934481249087	0.06751387477403036	0.07531674172887219	0.23952202603887998	0.0	0.06459321981715258	0.08216254561413001	0.0	0.06610559194828858	0.04173354735152488	0.19201444622792938	0.059841709921966746	0.04665251385077409	0.1032637774210808	0.11580647816602872	0.08362446102036321	0.07651704799052997	0.12702220138149944	0.10271073713911423	0.0635125928149936	0.01275749063670412	0.07928036383092563	0.07974359373944843	0.08147467244018067	0.17002980967667966	0.1800633823105733	0.0	0.0	0.02670768682004637	0.07514416503180549	0.01732528217279421	0.09013497279344215	0.0840224583646572	0.14028480882413466	0.08507223113964688	0.08385518378346492	0.17378277153558053	0.09712410582625956	0.09337135778937043	0.06522813932855179	0.05421080791867309	0.0	0.08653103035125508	0.0	0.06886799663685698	0.11566424322538003	0.07426842820101247	0.09192894522113827
wf4su8ny_h4yj8bv7_TATATCCCACGGTGCT-1	0.0852505796326021	0.07223906624655688	0.0927960927960928	0.07986088817549492	0.07685000163789432	0.0	0.09855745505358247	0.13380417335473516	0.10231450318438358	0.24012076740808683	0.07538518162578851	0.13340467273051543	0.11687399678972712	0.08148742643124665	0.04214969383508709	0.03504094458198438	0.20794225136255226	0.08406394495799446	0.07176029962546816	0.07761172637269298	0.11580664684367023	0.11809300553136945	0.09650652609090483	0.0	0.0	0.09590690208667736	0.019657105636587804	0.08201482840327141	0.13239228275579895	0.07094154285165521	0.0	0.01667558409131443	0.1121075458138499	0.08058792620691145	0.18673087212413056	0.12377385411093277	0.07946407095979305	0.10775485414329716	0.17750133761369716	0.09352346473397989	0.07685524206460034	0.029059657570893526	0.07860050854057322	0.16002723867892407	0.11412205331570831	0.14617442482611023	0.13672884884290795	0.07156233279828786	0.10772628439374794	0.038883848605392325	0.11532818999292359	0.0	0.23354735152487963	0.21401819154628143	0.014865587899295764	0.200871359779867	0.07222068273197359	0.0793800195529709	0.06639369735649087	0.10801973723322038	0.22248974496165508	0.01754184819995414	0.0788094552139496	0.23023006955591224	0.04049882701568095	0.21038551434766692	0.3474823137744486	0.0	0.0	0.11623076196770843	0.07725350050980749	0.12658627265368838	0.10620755097771681	0.10026397267464417	0.1770287141073658	0.13496283344798593	0.07550770134045465	0.14395180222972015	0.04877831282325664	0.22130171387148553	0.08390624508230259	0.08177953834928638	0.11548713458825818	0.14444185771057716	0.125976004570558	0.07341867961215728	0.0	0.10148029249152844	0.1511746680286006	0.08434798117260257	0.07942296813606245	0.0	0.12991877036820856	0.048822899946495454	0.045371856607811664	0.1273689842583988	0.08014746946921145	0.12492165804835313	0.07985553772070626	0.0	0.013435586469294334	0.1022605671482076	0.08762516242452037	0.0889780631353665	0.0	0.06422843487708725	0.09940300188673933	0.11519435292350727	0.11275446508191292	0.0	0.11530230069555912	0.06349206349206349	0.15676832530765114	0.0	0.0	0.09878096394950328	0.0	0.14353122567622426	0.15168539325842698	0.17807572467189123	0.1087102660136368	0.1375583476319625	0.1166549860963534	0.09473756882238216	0.07836191582923263	0.13929017299803817	0.11548064918851436	0.08098201827547498	0.02284232621311273	0.08848293374778125	0.0992741239408972	0.09004051058625698	0.05949360534355098	0.0811797168698204	0.11377403860937375	0.1032370251471375	0.09962998219612935	0.12408596397360443	0.084169341894061	0.04541941620593306	0.0726076531319977	0.06352449049078263	0.0820170897958279	0.06545735999210418	0.0	0.14719695618572023	0.07113858177167454	0.15488664851119086	0.0	0.06574696687056238	0.01752705431574587	0.2009095773140717	0.07936878530779012	0.107906591415109	0.0	0.1278861587850352	0.08482044503194536	0.1450915814890898	0.1623231794927288	0.10908149726359027	0.08876750926706468	0.04190074906367041	0.05327715355805243	0.09050476086583864	0.09196016399766073	0.23255369563555758	0.11058978474708812	0.0	0.022654608568557597	0.06797306937756376	0.14892099161762082	0.004942801090473643	0.08630889285966666	0.0638058665366303	0.14539860888175496	0.03397538790797218	0.09391859236468368	0.0	0.08053275101396558	0.10179814991305511	0.06723963941998361	0.06529695024077047	0.0	0.08685114303091832	0.0	0.07016739279981656	0.11720643313505177	0.17734699757171668	0.09029608622086936
wf4su8ny_h4yj8bv7_TATCAGGCAAGTCCAT-1	0.13395755305867665	0.05223629193666647	0.08799440260114418	0.04738897806313536	0.029460259224074862	0.263509898341359	0.15273210844280988	0.055345104333868377	0.10026061892680233	0.04628143392188336	0.08075906595372709	0.0	0.09096887818797932	0.14342785803459962	0.1157481719279472	0.023251806912062103	0.2195681548185833	0.09287878729835235	0.053418940609951844	0.0705877275063053	0.11250866159689148	0.10422801405745388	0.094400817538158	0.0	0.0	0.17067950775815943	0.06076255612161816	0.08690667278147214	0.11383092562867844	0.0539572786763798	0.07639260448249212	0.022489744961655074	0.10822117170685455	0.08508182836796734	0.19769930444087747	0.10674157303370786	0.08252217493532822	0.0930080504719349	0.45719636169074374	0.09415169665328664	0.08666099907211042	0.12570224719101122	0.08050094596073105	0.09937253757478477	0.07280946086299689	0.17142857142857143	0.12183075477381965	0.06888384293152723	0.11275419403557103	0.013085351385302533	0.05830269766478538	0.0	0.17710005350454788	0.10932762618155877	0.04523303399707894	0.0	0.06952976996530047	0.07981141747833906	0.08232331484703145	0.11370905415849236	0.2205279115391475	0.062332798287854464	0.0693364064150581	0.2929373996789727	0.06225734315621956	0.07758159443552702	0.3063432613994412	0.0	0.0	0.12606091125588811	0.06861369379919306	0.05735961915737196	0.11198129346732805	0.10142196999857152	0.08673087212413055	0.1527865359626997	0.10459902366037396	0.13514402550747426	0.03981630105225611	0.17164604152643298	0.08155214332924181	0.08555392596673689	0.1273237997957099	0.15501513239312364	0.12937218307623943	0.1749337718096282	0.0	0.0	0.051023882484556644	0.09121517357960934	0.09572972413872363	0.0445546962400895	0.0	0.10654093097913322	0.04825040128410915	0.21567964855960126	0.08525318326023648	0.13425112921432178	0.17696629213483145	0.0	0.0070744902205576365	0.24100454788657036	0.0909577314071696	0.08825040128410915	0.048926936567386003	0.06029601473180435	0.08782630734138717	0.09699341987928622	0.14526484751203853	0.0	0.0	0.05933059865644135	0.24073702514713752	0.0	0.0	0.08272959958353217	0.0	0.1321996824486462	0.1342964151952916	0.12104617127749977	0.20607482405235214	0.06975148059998892	0.12917957181289988	0.14283988332556655	0.08492117707014181	0.08285561415577467	0.11298377028714107	0.07469654528478058	0.0	0.07921390778533635	0.09561325002405283	0.04127493694106856	0.05889527491557212	0.0709238997105147	0.10172014046481308	0.10311329588014981	0.09736234527825684	0.22195469948278937	0.0	0.026871172938588667	0.04748033212452688	0.0	0.0763690357467367	0.06260032102728733	0.10665239878723025	0.0	0.06684656842798979	0.1092214186520461	0.0	0.055077870808207884	0.05377207062600321	0.2705658105939005	0.0739502338218229	0.06228964945891369	0.0	0.09397250689385521	0.21609542693481887	0.10529861359459078	0.14648222627013183	0.10143250629218281	0.09113479681744172	0.027454521134296417	0.05993846976993045	0.10029453474419112	0.10038518608384038	0.185431475961171	0.20924393958101822	0.0	0.02435109423325373	0.07822810772248974	0.0	0.014127748477668222	0.0985644628850056	0.08219382191790099	0.09984771782524592	0.1673354735152488	0.09435877162389235	0.17164258962011772	0.08135559359883852	0.10105114143035492	0.0920007314545787	0.08	0.0	0.10011295404553831	0.21707559428265688	0.12076740808683024	0.05616403864916753	0.08169732888834012	0.11045131409572231
wf4su8ny_h4yj8bv7_TATCCTAAGTCTGGTT-1	0.08794364187622615	0.03656540435566653	0.0894280501022074	0.09119315141787052	0.07403282340223409	0.0	0.12515389050787765	0.050337078651685394	0.07435406203075648	0.13020713903538944	0.08028848720718756	0.0	0.0878143392188336	0.19868022115213127	0.20804351703228108	0.04264947266280346	0.21925075495823926	0.08676649925744882	0.05742108079186731	0.08178866436523817	0.0926242665052759	0.11179948497061099	0.09561824670366179	0.0	0.0	0.12366238630283574	0.10987042594272688	0.07345410074142017	0.1300947345230227	0.09884622244172805	0.03834492598537542	0.059283039058319956	0.10449722543887574	0.094650265003467	0.1920813269127876	0.04171125378990548	0.06057303861653929	0.0936561991939199	0.41144997324772603	0.10056137064829031	0.09111630129096346	0.16950909577314072	0.08176195658759235	0.054136874361593465	0.08454898813457967	0.0	0.12208478897176848	0.06432290647144032	0.1314086874689313	0.026775536790192383	0.0762353509725746	0.0	0.12582486177991795	0.2386302835741038	0.02151750466357208	0.07246044485209814	0.07118544815723017	0.09980979273290586	0.10673997110113641	0.07509066048391891	0.2760240175970513	0.04058702132538409	0.10032102728731943	0.18057784911717495	0.052667681881165024	0.27661851257356873	0.3722727542952262	0.0	0.0	0.12522162423021643	0.06604614851381864	0.14749420367397895	0.10514728487958201	0.12353549261797837	0.052666309969680754	0.1255708744171826	0.1043338683788122	0.11895753485985085	0.21968075619761013	0.12347468889694334	0.08247962106190791	0.08269864012266546	0.11096356826693905	0.15066022978365376	0.10206672651921175	0.0696081118114552	0.0	0.448278937042982	0.0	0.07856716371616225	0.09399050709286423	0.0	0.05652025876744978	0.036583734617442486	0.08633493846976993	0.12244093379516206	0.09373710390687345	0.13853317030380186	0.08092562867843767	0.0	0.0025563283990250284	0.14894328517924024	0.05405488037911794	0.05441412520064205	0.10153974198918019	0.0628891799361228	0.0681535298921461	0.059436981968028685	0.09424443934877322	0.0	0.24023542001070092	0.0564770227691576	0.16141653290529695	0.0	0.0	0.11790522464679767	0.0	0.13925210325012197	0.0	0.16885405847732352	0.1559314593022458	0.11109758122543864	0.11065644805160552	0.06203075648526899	0.07537598068302612	0.09008297451315107	0.0	0.069134957353728	0.0397717139290173	0.07807757310165014	0.10029830112101142	0.051822976381563864	0.0854979662518626	0.0717288043719524	0.1407108109936471	0.08214118512573569	0.10294027184204785	0.1828517924023542	0.0	0.1374076055723996	0.07220636902284842	0.15151515151515152	0.07443464055391454	0.06772610866098376	0.15043695380774033	0.14666191070685453	0.08367512171660563	0.08841476244581913	0.0	0.052819111246077535	0.05139025526847201	0.055611289459604064	0.07474098934773092	0.038436976820449095	0.21843231674692348	0.16012264888669384	0.16665093003493534	0.11694763484948034	0.13037675618157882	0.10532118324227963	0.0970472418213102	0.02850789192081327	0.07834403424291064	0.09408696826608902	0.09054944815658168	0.16636092639302913	0.18479647693130838	0.02914214374888532	0.020240378968797712	0.04046281433921883	0.0	0.0026497490381920557	0.12550349798600804	0.09779818626355392	0.06912376013499609	0.021936864633493848	0.09026296571120859	0.11439272338148743	0.09632895505914675	0.09841231524210808	0.08961673134621506	0.08338148742643124	0.0	0.10678501689737645	0.07765802950393641	0.0	0.12472854310263431	0.15685063999670742	0.09538872116737868
wf4su8ny_h4yj8bv7_TATCCTACACTTTATC-1	0.06247547708221866	0.02536115569823435	0.07998929909042268	0.1201605136436597	0.075201188019349	0.0	0.15224381451064117	0.09162118780096308	0.11113757572619479	0.044370557211648703	0.08605627178947153	0.4379347244515784	0.06330256821829855	0.11767433565186375	0.20322810772248975	0.0	0.20306336208069212	0.10186933908475299	0.06578919208132691	0.07029862378484819	0.08260751344192126	0.11219018364762444	0.08746033792395742	0.18544676297485285	0.0	0.17248528624933118	0.019796682718031033	0.0	0.06240361313064552	0.08209518321877872	0.3072944533618691	0.042643124665596575	0.10074670344895259	0.09257006576500706	0.11013019439985731	0.031054931335830212	0.07788838656790414	0.10357313286687284	0.17756821829855537	0.08956459412257589	0.09960848584175544	0.059891653290529694	0.08193633096678914	0.14519188676492048	0.07807729833506437	0.07982878544676297	0.11950398136782803	0.0791312688407783	0.11895085550356886	0.028078256216995837	0.08198277498748684	0.0	0.2795612627073301	0.0	0.07312770234118549	0.2718795383321868	0.08031607768093513	0.09426885054863171	0.1010915568541889	0.071993341656263	0.2082218655252363	0.10135290071084614	0.08391296593543784	0.27490636704119853	0.04968606092201598	0.14454676015882403	0.3088995897984662	0.0	0.0	0.08150526128054218	0.09215401233633161	0.08343965647336433	0.11255891333777908	0.11278048681531296	0.10906010344212591	0.14574256668959717	0.09229297764646278	0.1296311461984473	0.07945425361155699	0.35796268489273203	0.08769926509929815	0.0863610255705228	0.12170339024271609	0.15113298943387288	0.1271685211887078	0.09442900207493246	0.0	0.10353130016051364	0.08298068972226276	0.0740603748420065	0.08096936449622084	0.0	0.1336640887202685	0.048822899946495454	0.0675227394328518	0.20768212666497704	0.06465979048608426	0.13437021457168688	0.01400035669698591	0.0	0.09167112537899055	0.30387239165329055	0.023691049453489262	0.013611556982343499	0.0	0.07424986952111788	0.11422376165131931	0.08961542432861179	0.09316160921297358	0.0	0.12145532370251472	0.10409607038820522	0.05775147137506688	0.0	0.0873015873015873	0.11316211878009631	0.0	0.12561899548004504	0.39334760121276974	0.2304472350738048	0.11214004472431438	0.07928267006143798	0.09145509762696026	0.08319094219782876	0.09274607698747335	0.0706769599225458	0.0	0.08768188923509479	0.0	0.08855767025911489	0.09161090680633684	0.07012917526561187	0.050317287722144555	0.08331288945586576	0.06375651125747987	0.08729099785981809	0.09901439223657418	0.15792759051186017	0.08012306046013912	0.17733785149515485	0.07263737788082357	0.0	0.10929491136924153	0.07755302404587885	0.0	0.053326199393615124	0.0919812243138645	0.06817922220017915	0.0	0.033288505198617556	0.05168366730526933	0.14446227929373998	0.07459228839646175	0.060235765201332434	0.16773675762439808	0.09361238012923406	0.18053063922198093	0.0925656401001339	0.11155998821697598	0.10672957649830729	0.10198967631673153	0.04136570358480471	0.043713215623327986	0.11521762844987456	0.09318384722585141	0.16582588091416342	0.07091410462196979	0.0	0.046092210520821096	0.007000178348492955	0.0	0.004942801090473643	0.09710570681526798	0.09063264048330184	0.01073177758571017	0.03384162653825575	0.0848945725828346	0.22429106474050295	0.10853610172391455	0.08356201650838238	0.12201746009170274	0.10979133226324238	0.0	0.08782520018475075	0.12856378506458763	0.10830849193610029	0.10932238063764832	0.1521381240482364	0.11501629624701173
wf4su8ny_h4yj8bv7_TATCCTACAGGCGAAT-1	0.12491528446584627	0.05040921070883618	0.07579810950597468	0.087035848047084	0.053864884637643176	0.18084537185660782	0.13000046751546698	0.12036383092562868	0.0629524154714441	0.058281739662156995	0.07382179236827487	0.3402889245585875	0.18222757267701087	0.1679864455145354	0.07811663991439273	0.02640766838062591	0.23163841807909605	0.08395591429567456	0.03708935259497057	0.058390807967535686	0.1266040400319273	0.10307612657867285	0.0749413126417599	0.0	0.0	0.20398608881754948	0.08514201968036848	0.0	0.07742422811821358	0.10577437543729679	0.3008144581178289	0.06602461209202783	0.09536205332576576	0.0654746909092654	0.16506153023006956	0.0	0.04794792878495589	0.07134438956268811	0.14332530765115034	0.0796713003624176	0.0738986810054763	0.10777822364901017	0.07500547657207221	0.1180504888370057	0.09996301891543134	0.09400749063670412	0.1025106671882236	0.060137154341045815	0.12144773440494215	0.04428082908786377	0.08912822106008043	0.0	0.11797752808988764	0.0	0.07990976530302372	0.12413055109684323	0.0810079768832468	0.11720297272388572	0.10431144132281184	0.11539147494203673	0.1629807978122585	0.023389130933272186	0.05168676516991124	0.03274478330658106	0.06489141320601995	0.26862099067894457	0.3789905475298734	0.0	0.0	0.054417272526988324	0.06931194497444232	0.09197294590553018	0.10003794852019193	0.09374706802684864	0.22766185125735688	0.13185288160207903	0.08474078703769466	0.12030606785250215	0.0030765115034777956	0.48954935363054247	0.08482388742013659	0.07084111577416327	0.10910063719052483	0.154190100433346	0.1730010610223903	0.1697529655874408	0.0	0.0	0.14402451481103168	0.08353067981792946	0.049703043374438614	0.055596089303954474	0.1327399192567732	0.13764044943820225	0.06898876404494382	0.14857368139449748	0.07413308963378676	0.1339861223627206	0.020777599429284824	0.0	0.022293561619404316	0.11289459604066346	0.04201253535121914	0.07185660781166399	0.06361096248736699	0.06967079931855558	0.12733237588352905	0.05663033989468052	0.09075390455807791	0.0	0.0	0.07116104868913857	0.20000668806848582	0.0	0.0	0.07772620132170693	0.0	0.1296808720620603	0.1523987872302479	0.21499386271362478	0.10906696299954727	0.10233759524732015	0.1422768822673871	0.11972937054488342	0.06613550970840208	0.074456249416121	0.08703406456215446	0.0777428949107733	0.0	0.08570409437183113	0.08271493935112988	0.11629595658488115	0.06142667288009803	0.08003369151006656	0.102839431006808	0.09330022739432851	0.07395310983567599	0.08141608703406457	0.05457463884430177	0.11780908784654102	0.08210966450666825	0.0	0.09158142347424975	0.06918969180341494	0.1373283395755306	0.0	0.06380770981396561	0.09716185426323035	0.0	0.0678640116842364	0.015740692797597475	0.0	0.0745339197987673	0.04238940955142478	0.13242375601926162	0.10227600115240565	0.05492084474239134	0.0731626177862424	0.0994342946116712	0.1008992602936272	0.056614740310480346	0.028959336543606207	0.04467629748528625	0.07860597276982136	0.09015399666529794	0.07028204540243063	0.12618841832324978	0.0	0.08004802359420063	0.010388799714642412	0.0055882527792640154	0.00686641697877653	0.12352988683283363	0.0741816851900766	0.03763839157097584	0.11276083467094702	0.061679946212578295	0.0	0.08224667673462041	0.08029531305733904	0.06258000284454558	0.05900481540930979	0.0	0.08804927906051502	0.09500879003286708	0.0	0.11870141314952948	0.06379388401860311	0.0988180022935801
wf4su8ny_h4yj8bv7_TATCCTAGTGATAGAT-1	0.051738897806313536	0.039379347244515785	0.05928715479277277	0.047469234884965225	0.06824559679409485	0.0	0.11509191873542261	0.07768860353130017	0.09187939039334472	0.10051211495834289	0.07613947079344632	0.0	0.07360219368646335	0.11364365971107544	0.18898995303489685	0.05801162590345603	0.17092435907899628	0.07944748573318469	0.07631888710540397	0.07331914689156493	0.1293582085624819	0.11496741611526189	0.0812655218676818	0.2998394863563403	0.0	0.25	0.03089306069276758	0.1192387067186425	0.12273785918861926	0.12262144846414509	0.05499078532786398	0.09853754235776707	0.11651465539558706	0.07501193655272358	0.12007312288211165	0.018548243267344392	0.056810539905066244	0.08884853668160249	0.5417335473515249	0.10402868278636776	0.08601444315883484	0.1410848047084002	0.08069291998657237	0.12451967508147284	0.1016389701948195	0.1470840021401819	0.11437383942340981	0.06555285857834502	0.11915576653802808	0.00954939865540745	0.04889625295569478	0.0	0.18218298555377208	0.0	0.05045334258817405	0.12695864862799053	0.060183030867069956	0.06605990828592158	0.07801732009496257	0.10017240354319006	0.2267701087925807	0.08721241305510968	0.0793136326844192	0.15286249331193152	0.05641757327150586	0.17777590042522035	0.2408893644848701	0.0	0.0	0.10142783705242396	0.06797264874432565	0.08315155506166742	0.11795071441057188	0.12711260551933645	0.09757446049580881	0.14353072689750057	0.09169637826294881	0.13523683951911422	0.07508471553415373	0.15393776212913582	0.07702884524596355	0.07664590608130742	0.13315579551534606	0.1536683289835361	0.08728949587833609	0.13488366023307102	0.0	0.29623684679864454	0.1207743567294129	0.07213576197455045	0.06970276244363825	0.0	0.04071209689187217	0.031835205992509365	0.06040663456393793	0.1887865731745093	0.09319945480037337	0.12605157122785948	0.10313001605136436	0.1250936329588015	0.0	0.13516586409844836	0.058537797141328445	0.10481540930979133	0.034302360145056776	0.06801970805555282	0.06525865224859903	0.1417682783738372	0.11388825192998547	0.0	0.4545211342964152	0.0	0.19846843231674693	0.0	0.0	0.08197041343108759	0.0	0.1268318479924622	0.23301230604601392	0.07588203820854185	0.10224856292272022	0.06695817420342798	0.1740706410749139	0.12437218453891162	0.07925590167127868	0.11068647184217008	0.05082932049224184	0.08055057228884063	0.0	0.08249042438448538	0.09779080898461104	0.03489260872888481	0.07639068675676142	0.071930906703489	0.06608119161393086	0.12195525682182985	0.09422907646901847	0.2318976279650437	0.023073836276083465	0.1463250302201613	0.06170857856251115	0.22719976652560922	0.08479362757668721	0.06932475182720628	0.12216871767433565	0.0	0.06291818630400069	0.10115365424038571	0.0	0.07466342747241624	0.06600907851360914	0.0	0.07595839152821496	0.09251108924903778	0.0	0.11463349384697699	0.13225065307021686	0.10409822658760191	0.1577782987958471	0.10305683718542084	0.10900300626272658	0.030564472980203317	0.055698234349919745	0.08692255346558826	0.09117431595057673	0.18619582664526485	0.17475408486644442	0.0	0.01207114799879941	0.0014490815052612806	0.03400511265679805	0.0017452673953476522	0.12313617412197018	0.09898341359015517	0.09273778655801128	0.016920813269127876	0.09022087960648802	0.1949705724986624	0.10646613834634354	0.09950417725610844	0.06226845737583897	0.19075441412520064	0.0	0.0611095105477128	0.0	0.0	0.07083057942278034	0.09437379100300448	0.10251157186011933
wf4su8ny_h4yj8bv7_TATCCTAGTGTCCTAA-1	0.14005707151774568	0.041757327150585576	0.07020071065014885	0.10037988228999464	0.07350869721885545	0.11730872124130551	0.1472465936303615	0.15965757089352595	0.1596817342377328	0.06175953527478407	0.07280622833832595	0.22855359372213305	0.15680176565008025	0.20702693062243624	0.24674514000356698	0.040092136645174165	0.21096208431954006	0.07728202004568957	0.03499197431781702	0.09248143017575063	0.14896192405862696	0.18654225896971027	0.07657100544631908	0.12573568753344033	0.0	0.11403156768325308	0.08893386372624282	0.2617901093021478	0.16711516067100998	0.10629570180131978	0.013554485464597824	0.0818262885678616	0.11467052330570016	0.06652558741035589	0.24790440520777599	0.17295345104333867	0.09131115594366805	0.07844148895513262	0.6147003745318352	0.10488056216273303	0.08376070474594546	0.019963884430176566	0.0813394839637616	0.17155503672357605	0.08261731658955718	0.06736222578919208	0.11940281730669797	0.1828093802607368	0.08759567258252413	0.18710307767464582	0.19206406738121126	0.0	0.15507401462457643	0.09425717852684144	0.075802929735514	0.10387525796835588	0.07944466810623528	0.1790021261754893	0.06181217020213185	0.17952559300873908	0.04889721181856013	0.10746770618359704	0.07581868817823874	0.1354200107009096	0.12873560064571302	0.27506969671369436	0.39843053326199396	0.12841091492776885	0.0	0.1734596460306969	0.05654320239861898	0.1423906929524907	0.1327011036182911	0.12881325560381954	0.2879614767255217	0.16152640831613543	0.11881324071838141	0.13873920354658717	0.1891385767790262	0.15039955815599165	0.11326243980738362	0.07627706840220441	0.10993238970767061	0.15372755157470827	0.14038595823017838	0.08765610930587636	0.0	0.4803816657749242	0.09830244661705335	0.06863082637386497	0.08104470502904441	0.0	0.07874896638941582	0.1399143927233815	0.058223649010165864	0.20982230858043988	0.1007512767539012	0.14454949673857073	0.035446762974852865	0.0	0.0	0.16328919208132692	0.0711839792096614	0.07782771535580524	0.09999405505023483	0.11749336116882818	0.13527357720143054	0.13979705818854252	0.1823613340467273	0.08576014675533135	0.2256108435883717	0.0357885975863504	0.0883493846976993	0.0	0.0	0.07230344308995994	0.0	0.13217609575700245	0.2980203317281969	0.13017341768167942	0.19234199009479908	0.10175089020497777	0.2089013481638897	0.1812078220197104	0.07532774807172377	0.08383228447433905	0.14062778669520243	0.1599694184790021	0.003855071270801608	0.08336008560727662	0.09453139221879138	0.07020561033402124	0.11659388897518655	0.09684323167469235	0.16074119173692983	0.16314874264312468	0.08240364202669385	0.2743445692883895	0.012339486356340289	0.21074846917543547	0.14100925430513445	0.11532662094459847	0.14910989327583968	0.09774190029453475	0.0	0.1499316330777005	0.07580587584781409	0.05840412165371135	0.0	0.08985293479675502	0.040387303888572465	0.08249732477260567	0.058379715522572664	0.08424377362398384	0.03237025147137507	0.2131641766473227	0.0991407799074686	0.07226163446690896	0.13242075014578486	0.10761132185024964	0.10299433005762325	0.052651819154628146	0.021776350989834135	0.06833829419189952	0.09885937325021464	0.08751815332874723	0.3646952298637692	0.0	0.11113286092732516	0.07252095594792224	0.0	0.0	0.15495623731790786	0.15212900691495487	0.0994361443799646	0.1084804708400214	0.08546376990077684	0.15259497057249866	0.13024747584136148	0.10668723247726057	0.13034114228823374	0.06983413590155163	0.06624835838318985	0.11235040448523595	0.1603607735228923	0.0	0.11708054008120101	0.09085483804584928	0.0795572891398705
wf4su8ny_h4yj8bv7_TATCGCCAGGGTACAC-1	0.07394328517924023	0.06256068802885283	0.07956400653029866	0.08184590690208668	0.06209803343488278	0.006420545746388443	0.1796973616543814	0.095366506153023	0.11695748977372754	0.13387602231903997	0.08196490624208365	0.1807561976101302	0.07586499019083288	0.19300873907615482	0.22513524760715772	0.06846768415993326	0.19872858684513608	0.09360384415491546	0.13035848047084003	0.09261010169121606	0.1422519274794095	0.1571590239846646	0.09621279415105094	0.0	0.0	0.12205724986623863	0.02917161002163445	0.0	0.15885342901205426	0.15878503518952958	0.08180250876880091	0.10964865346887818	0.11874069733579316	0.08339751479772642	0.35014267879436417	0.07646691635455681	0.09943255727195527	0.09374089751296814	0.49812734082397003	0.10624652006886479	0.0993680734372938	0.04534510433386838	0.08859078169438854	0.1352692251568656	0.09248025052717716	0.05537720706260032	0.11121527262590429	0.10684923462396742	0.09919591392218693	0.07620908646800195	0.26194791073370266	0.0	0.2759051186017478	0.0	0.04118404118404118	0.006802721088435374	0.08076572502148024	0.12918406965115595	0.08881114176142098	0.09702752511741276	0.1557576838475715	0.04589925857983643	0.0677449890933037	0.3487961476725522	0.09577771375524184	0.2807299146743263	0.3815468759288984	0.0	0.0	0.07867266756890022	0.051971760366926786	0.17110480031828346	0.1188550108626104	0.13691670111074766	0.1391653290529695	0.13707912940457082	0.08415365748566504	0.14496866162195216	0.07713572320313894	0.24441222665216866	0.10155192695055551	0.08637231128532151	0.11874847998443504	0.15571559269560814	0.15677285959137036	0.09055318482558822	0.0	0.43418940609951845	0.0	0.0840261784570529	0.08332918321923712	0.0	0.0	0.03404226859283039	0.06156233279828786	0.16147109346399707	0.09661411244286665	0.13933042720334468	0.04868913857677903	0.0	0.0	0.17673220973782772	0.08586333409768401	0.08315676832530765	0.15611438083348195	0.08966114880501039	0.0986905465911971	0.0662705452770503	0.13395245738744938	0.0	0.1807561976101302	0.0	0.14148608881754948	0.12419743178170145	0.0	0.14958136306450914	0.0	0.16190774127633795	0.279828785446763	0.1776665722468763	0.1814901702542152	0.07153742550875446	0.16232978394712846	0.135090353647802	0.08837261299984782	0.14797829244057173	0.003031924380238987	0.11154911402763353	0.015530038001948115	0.08261441905101616	0.10179522870483232	0.07288083772834977	0.07812239309158482	0.08602316349728155	0.08087181663314945	0.1438252407704655	0.10705423608649416	0.25129302657392544	0.06925494917067951	0.1471375066880685	0.08328874621009452	0.10846831071550173	0.1012407356400442	0.07624138343021293	0.0	0.14386778431722252	0.08738465942233395	0.11179444634816431	0.04868913857677903	0.10407936025913554	0.02695075855641278	0.1363362760834671	0.09194165919687589	0.06251402336940576	0.006955591225254147	0.09663744495205169	0.17281968967362227	0.1172553553062373	0.12800512200840442	0.10726642145748308	0.0764537647570547	0.016603130016051366	0.07397003745318352	0.10221550385180798	0.09905573805168788	0.09798975770083314	0.2090793102029057	0.0	0.0502812251236477	0.15585428928125558	0.0	0.0	0.14172648071312477	0.09267800421263656	0.09516606988517101	0.0	0.09293094877603604	0.0640984483681113	0.11432962559673394	0.10953784750089174	0.13601668800075856	0.13065810593900481	0.044262853251617294	0.08129490151962063	0.10960788809905984	0.0	0.08801498127340825	0.09161624891961971	0.09944453223256274
wf4su8ny_h4yj8bv7_TATCTGTAGGTGCAGT-1	0.09607633315498484	0.10463111586707093	0.08760340782812692	0.09756554307116105	0.026599403806466408	0.0	0.10533123470834826	0.0749063670411985	0.10552822796389306	0.3462890774287243	0.07825735914728973	0.0	0.09184947387194578	0.18626716604244695	0.08397241543308959	0.06803239292288997	0.16749644058728042	0.09030214107578619	0.028699839486356342	0.09892396409250342	0.12655141260777658	0.12941268173262352	0.10027498409739055	0.12466559657570893	0.0	0.0908908507223114	0.014120548072673133	0.15004203928762516	0.11815063103893243	0.05797697932529393	0.0	0.04230426252898163	0.11131231844182268	0.10829032575392226	0.18459069020866772	0.025236311753165687	0.06540317394868472	0.10070475198886114	0.31574371321562333	0.09444445738700562	0.08366658584717751	0.09995318352059925	0.08266059292317397	0.07772751592976312	0.06177808201932458	0.12289994649545212	0.11181101654144804	0.09274882877239687	0.06938894770594507	0.02918324144508805	0.20367973213206994	0.0	0.14758337792045656	0.2328339575530587	0.09826037915925556	0.047084002140181914	0.10056937901610888	0.0777664792606848	0.08655882456595637	0.06995422388680815	0.15468759288984008	0.148819078193075	0.06250085744467766	0.15024077046548956	0.10617222976773538	0.1857452620314832	0.4217347363414779	0.0	0.0	0.10738677493469298	0.06811566404528033	0.23467917849940323	0.09867311177456205	0.1117535037871584	0.0829677189227751	0.13764044943820225	0.09798908128429855	0.11900667168954258	0.14994649545211344	0.1870415436925042	0.10178945173575048	0.07904241051924377	0.12442969016002724	0.1540246856097272	0.09536052089851366	0.13933367263046628	0.0	0.5383449259853754	0.208570455761467	0.0779615542683447	0.09019538737164974	0.0	0.04260907631694148	0.09048956661316213	0.03811663991439272	0.17329841457576525	0.08506442025674373	0.136709431168943	0.20510076689851972	0.052059925093632956	0.0	0.11486757624398074	0.10982954979744707	0.06741573033707865	0.12864871291837585	0.07856962320324835	0.07885162344062403	0.12126758844677236	0.19659099594894136	0.0	0.3155876582842875	0.054336840853694786	0.1492776886035313	0.06012573568753344	0.0754414125200642	0.11024829002357092	0.0	0.14936086272669605	0.0	0.08330972838573632	0.1650546706726482	0.10609029353701961	0.1487501789764806	0.15278137351352283	0.08701948260990025	0.17597051304916472	0.10513643659711075	0.07750159989089268	0.019083288746210094	0.11108223564082312	0.09798623094260986	0.11102193686463349	0.05695070102464086	0.07534678657292856	0.1132328431824751	0.12566880684858214	0.09772745075390962	0.15944355270197966	0.023575441412520066	0.04175336385074213	0.0604155519885857	0.0	0.06799193316047249	0.04280623561740612	0.1430354913500981	0.0	0.08517374832226214	0.19790670971077484	0.0	0.07737914479487513	0.026225858230207632	0.08065810593900481	0.08237893727460341	0.020832254612609815	0.0	0.07611021936864633	0.13165266106442577	0.13453482924286905	0.11776110519955994	0.10017047076804218	0.07567236740302782	0.0	0.04430176565008025	0.09114577651721756	0.09686928403449177	0.06206527554842162	0.1840144873852739	0.0	0.008117031411084576	0.2639780631353665	0.03400511265679805	0.001694310683074728	0.13002614656208042	0.10224109555641343	0.09319051734782072	0.016920813269127876	0.09633405880118766	0.0	0.12042083651047493	0.10007980398385946	0.11985695999349819	0.05264847512038523	0.0	0.07446278232795087	0.1664755789956432	0.05457463884430177	0.10911780442514084	0.06157138741408404	0.11937243508530695
wf4su8ny_h4yj8bv7_TATCTTGTCTAAGGAA-1	0.08498305689316925	0.062192101143412004	0.07769820691169006	0.057554842161583734	0.09920179949989627	0.0	0.13165755011506075	0.0659390048154093	0.0971711627746423	0.12237254452342734	0.06318918344789667	0.0	0.0842250757981095	0.11214553237025147	0.0	0.02783143346845499	0.1306961939222461	0.07571876783750962	0.08862493311931514	0.06058881062728993	0.06270557587558877	0.07014773414013573	0.06676262539685687	0.1850187265917603	0.0	0.12379614767255216	0.0423383813711122	0.0	0.11562490164605167	0.04694681099175481	0.08572617561381607	0.07736757624398073	0.07943427535904636	0.06685909109449191	0.0	0.0	0.07374791994934249	0.08477475411664817	0.209804708400214	0.07806927014050186	0.08247577717146111	0.0	0.06352458634139276	0.15735201128459556	0.09740581625908791	0.0	0.08152249663910507	0.05614062561171358	0.11062539606646707	0.09990229604298974	0.04066345639379347	0.0	0.13723916532905298	0.11298377028714107	0.10617037583329718	0.0	0.08870600906614522	0.08441673039590564	0.06529797547761619	0.09199215266630997	0.18004280363830927	0.0860276694947642	0.06705217379374682	0.046762974852862495	0.09788131136445744	0.28222240995747794	0.4452172879139171	0.0	0.0	0.031263441706270524	0.07912952475174226	0.16753783045917878	0.07007826728776154	0.07780474136510133	0.13836276083467094	0.10311329588014981	0.08296519363437928	0.08266179666087944	0.014802924915284467	0.21802240287198604	0.06564585103704403	0.06724439266695291	0.07136777080597305	0.10205175646036783	0.11715682273671228	0.08187500815618108	0.0	0.0	0.06999367673524977	0.06484983832321399	0.055158208734138583	0.0	0.0	0.1869983948635634	0.05716425896201177	0.1691025316099237	0.07436741612088123	0.09154141738411402	0.09657570893525949	0.0860888175494917	0.03775043100885798	0.11413188871054039	0.06879920507528854	0.05693953986088818	0.0	0.0677800864607234	0.06650896905184309	0.06924614908056659	0.1296593543784555	0.0	0.0	0.10564175732715059	0.11419876939539861	0.0	0.0	0.07536910907697425	0.0	0.09861099214314888	0.1461565899768147	0.15576118087684512	0.1605273627745538	0.06551908636372022	0.06240438888009706	0.07578660315159047	0.06728037990846272	0.08430788045555301	0.15667915106117353	0.06901824400172053	0.02276001152405647	0.058751390693605784	0.07435494026479099	0.07681724375143316	0.04663525431919778	0.07147062740507616	0.04996832776763036	0.08406400481540931	0.08096357752030098	0.0557784911717496	0.0	0.10956542417216575	0.05039335750946238	0.08157011527798044	0.06269529951465994	0.045332117793119214	0.0	0.1065929492895785	0.06633315775853389	0.10167066447839078	0.0	0.05047069541451564	0.034096204629006366	0.06206527554842162	0.06448618262422436	0.04975922953451043	0.0	0.08867349878585834	0.10795329367702138	0.11592744450635817	0.07332527759241558	0.08017344590882153	0.06304683380101697	0.020799892990904227	0.05810593900481541	0.07942256645212901	0.06765875608147623	0.13884430176565007	0.13108614232209737	0.0	0.07557191141734852	0.08848314606741572	0.10332322691873254	0.01020408163265306	0.09759532390441866	0.06973200316963651	0.11644441700621476	0.1822498662386303	0.06887804999208298	0.0	0.05501177396751552	0.06907886486757625	0.09212264055102912	0.09949705724986624	0.0	0.07621882902781779	0.0	0.0	0.09242123815818462	0.07282792114252788	0.08074658712139064
wf4su8ny_h4yj8bv7_TATGTTCCAAGGTTGG-1	0.12896379525593007	0.017715950300219965	0.07098270019618334	0.08679507758159444	0.058723971129382734	0.20692883895131087	0.1602123559143304	0.05401819154628144	0.09852085814390997	0.08174730566383857	0.08311494162778783	0.16693418940609953	0.09633047975744605	0.17663634742286427	0.2524522917781345	0.018898894541629258	0.24049840846641457	0.0876698194764216	0.08241840556447298	0.0834060164520377	0.12493750493382101	0.14089595097597685	0.09672233878626374	0.09384697699304441	0.0	0.11717495987158909	0.08362993463140019	0.2652296873805702	0.1459808642558147	0.07744440328709992	0.11824505082932049	0.0922418405564473	0.11737808759246446	0.07805425793030972	0.27296236846798644	0.15164080613518816	0.08410276800133516	0.06912673967248606	0.7828384162653825	0.12671103894339	0.09172091291239678	0.1451645264847512	0.08694987823396548	0.12403327010068584	0.10259497057249867	0.18432316746923488	0.10468906663789111	0.07972177635098983	0.15590314538437894	0.06531044269197664	0.11037470443052176	0.0	0.26110219368646337	0.11449973247726057	0.04769135106213758	0.0	0.08754877715094382	0.11516923964715012	0.09061812170202131	0.06796861066523988	0.17531656857499553	0.07261331498891692	0.06187663771933435	0.19486356340288924	0.06297988320460231	0.1137675649798654	0.31811426193448666	0.05755560651226783	0.0	0.12469706983917163	0.06536472266809346	0.047495575585463225	0.15035514820596016	0.1272182622094758	0.10898876404494381	0.1808119315141787	0.11268625974800778	0.17980803878533758	0.0008025682182985554	0.3674381677281279	0.10130850092846128	0.08883208412440209	0.16960455275062017	0.1945155796257949	0.21416328862529585	0.24047031802581267	0.11757624398073836	0.17950775815944356	0.21309402208278613	0.09382216328967673	0.0857017715240879	0.03438883214164113	0.1911085169512136	0.0	0.06359550561797753	0.14344850891273125	0.09043179862502425	0.14750314905293596	0.0	0.0	0.0328755722014149	0.1591091492776886	0.03507605289306734	0.07750668806848582	0.08727186255276143	0.0735310047366296	0.10311452789276562	0.07750650033323007	0.11187546179520497	0.060995184590690206	0.0	0.007668985197075085	0.23782771535580524	0.12633761369716426	0.0	0.1084696253235579	0.0	0.1394110030675113	0.21517745675049046	0.27510779592735973	0.12189433537748144	0.09320492241840557	0.1434147958914536	0.18274392033000225	0.08328089438964996	0.11372688900778788	0.1157481719279472	0.116793346552104	0.012443237162338286	0.09089318623829057	0.10109544736054613	0.12577390506764505	0.04834394794525276	0.0818642947095918	0.09682478183059354	0.09708901819154628	0.10145595212648492	0.11093276261815588	0.016352327447833066	0.1533797039415017	0.13390999346055527	0.06561603190816674	0.13498659220353257	0.11001158399434825	0.20840021401819156	0.08025682182985554	0.07414415606352978	0.047426671716534106	0.0	0.05321533411421052	0.025095358911959128	0.19796682718031033	0.05731101429335779	0.022558207770241114	0.05698234349919743	0.17150265464872205	0.08563874988197526	0.07578240005322733	0.15133370606164445	0.11424300661968824	0.10052696205796198	0.08786449973247726	0.0578517924023542	0.08578077680292145	0.08686906628342479	0.11499656042192158	0.18249166563773306	0.03920099875156055	0.01830899528898981	0.045947030497592294	0.03454015813566375	0.0	0.1261546382385899	0.05446627520301251	0.07881631477137095	0.22498662386302837	0.0894326275631559	0.03306581059390048	0.10791402481780267	0.1076118927791154	0.08587818572173571	0.11167469234884965	0.0	0.1028796422054849	0.14392723381487427	0.055797599938851944	0.06423693072734712	0.1590731366012265	0.09749009149370097
wf4su8ny_h4yj8bv7_TATTGGGTCACGGTCG-1	0.12855359372213304	0.03878088896815489	0.11217434251142117	0.09795077581594436	0.052314344678481346	0.14606741573033707	0.14605183188143808	0.06018191546281434	0.10263207856538774	0.09111060154398838	0.08849535782728368	0.3987872302479044	0.08643213839843053	0.2559835919386481	0.17011473753046788	0.04715655067968913	0.2749045533277108	0.10378860723447889	0.11854467629748529	0.10005431892456673	0.14033102649790807	0.12551435577060022	0.10074391627789686	0.0	0.0	0.0	0.045944122641728896	0.0715432240311855	0.10009284612721493	0.042254873715547876	0.048926936567386003	0.02860709827001962	0.11299235009480843	0.09301633688190851	0.12488853219190298	0.026551631888710542	0.09110253729365161	0.10224997985832657	0.27354200107009097	0.09396920654075626	0.09225493535975414	0.08982075976457998	0.0889687280232523	0.07743567294129092	0.11337062915053663	0.0	0.11998057650026303	0.07602865755784363	0.15064376216659267	0.03998883383348454	0.06864115707899687	0.0	0.37569110041020154	0.11030854289281256	0.041429872890547045	0.0	0.08078141039382485	0.10259987282165058	0.09441790576151068	0.11551631888710541	0.26758218893050356	0.0626767560956967	0.06464103936014048	0.0026217228464419477	0.09421830770145377	0.10560108135507308	0.3668034005112657	0.0	0.0	0.094251932982931	0.08120745294796598	0.09854440191518843	0.131095967181694	0.10077619630843977	0.1280720527911539	0.15480489948788503	0.05449888019242698	0.1528073508697219	0.13215623327982878	0.34888417128359134	0.09553315708305794	0.08710434378612818	0.16772216547497446	0.16476235403673434	0.13772433368700746	0.17631706012084197	0.0	0.5749063670411985	0.0	0.07843766720171215	0.0787372415915496	0.06600515589279635	0.0	0.02113429641519529	0.06463349384697699	0.14187153276449552	0.09249647533908996	0.14702009858925782	0.059880506509719995	0.05971107544141252	0.0	0.20438737292669876	0.07889245585874799	0.08850722311396468	0.024493193032518876	0.10774437299563101	0.10147278308129876	0.08433067687946458	0.1865525236311753	0.13643659711075443	0.15195291599785982	0.044646572736460374	0.19305109684323168	0.044542536115569825	0.06072766185125736	0.10267811953205212	0.0	0.12399151375662755	0.080613518815766	0.214364397444371	0.17489127601487153	0.07895057286765927	0.13349761490290055	0.08094720309290805	0.08984763355479206	0.10159919148683194	0.0	0.10940893211217072	0.01847964769313084	0.08015830551946122	0.10457497339192762	0.016280669571199266	0.07399736504484601	0.08817035474216181	0.12116627614496657	0.10951544943820225	0.10896030794544749	0.20777599429284824	0.018659711075441412	0.19065453896914572	0.0980966252501833	0.07777615642784182	0.12440915465980289	0.09572119455396427	0.1471375066880685	0.0	0.11583443379623505	0.09081344948028447	0.0	0.06277384929070322	0.06520651029531059	0.1683052434456929	0.08628546413458131	0.013324358376913651	0.0	0.0947544964398897	0.21382935196550532	0.093815927721732	0.10465549684082698	0.1145171274535914	0.09118483704208383	0.009480337078651686	0.06630551096843232	0.10357649332232075	0.09809413378625555	0.08820606894443171	0.23681936041486604	0.05122168717674336	0.019757533048845737	0.029940253254859998	0.07657095297544736	0.0	0.13957620359994752	0.1170124144096552	0.08934230563444047	0.03879079721776351	0.09997450685951761	0.0	0.10283455424579852	0.09879670501159266	0.09057168593507664	0.09401819154628144	0.03720998103020575	0.10823924307070375	0.1637239165329053	0.0	0.15654801246341232	0.04282421698152035	0.12714676602433486
wf4su8ny_h4yj8bv7_TATTTCGGTGCAAGAC-1	0.05769573747101837	0.048950716366446705	0.13123019302794584	0.0928892455858748	0.0942226007577991	0.16051364365971107	0.12163713527300306	0.06292134831460675	0.07016344776402768	0.1659405335167775	0.08562119234487373	0.21615837346174424	0.05850945247012663	0.15120385232744785	0.17522739432851792	0.057630746071043154	0.22150882825040127	0.0914340368095966	0.04513643659711075	0.089446248288791	0.07962529274004684	0.10123041213898865	0.0988322974796194	0.0	0.0	0.19803370786516855	0.0	0.08155621799281511	0.12487804110408209	0.09182203564226037	0.16330777004934308	0.08871054039593365	0.11702665619248702	0.09555240446559034	0.22743891564116284	0.0454565721419654	0.06965654007196116	0.11132457841928146	0.49518459069020865	0.0858845062788247	0.08658017958295097	0.02401016586409845	0.08305459791579632	0.0	0.09589116545494603	0.09422150882825041	0.1201716641712865	0.04047749546516332	0.10569994194187357	0.011805894805406286	0.08191373686118159	0.0	0.24308899589798466	0.2225789192081327	0.06689514554683094	0.12214323931819919	0.08664425401240539	0.06870152025749414	0.06509613197361297	0.09762796504369538	0.22314368943582427	0.0821294810058855	0.08891701307431644	0.2180310326377742	0.06420545746388442	0.19807946833375573	0.37601807264728615	0.0	0.0	0.13080288295093317	0.0837749982333404	0.09766637856525497	0.10780777498451562	0.10832938177312212	0.07526306402710897	0.13946055950470077	0.07374631268436578	0.12847779561262707	0.11713037274835028	0.17154248433697508	0.08425392628961698	0.09024485042238498	0.10987158908507223	0.148687504850126	0.1105231656555214	0.17994492946534602	0.0	0.2278401997503121	0.12213629067561652	0.10239762408790254	0.08247872906905918	0.04173354735152488	0.060119655625273605	0.09871589085072231	0.07311931514178706	0.15271324378361634	0.08379645359879921	0.1343226922459778	0.12364009274121633	0.053611556982343496	0.004102015337970394	0.36503477795612627	0.06674310173507605	0.0696629213483146	0.0	0.0813892800519946	0.08078341922221284	0.1138802061333108	0.15019490942444394	0.0	0.32825040128410915	0.055763628797336665	0.10767790262172285	0.09470304975922954	0.0	0.07226006102410597	0.0	0.1488593351780609	0.3906723738184412	0.13193592043558997	0.23231949074645705	0.10333019685983653	0.1217567577751151	0.13431367472686792	0.0902219036626499	0.16378336603055704	0.10923845193508115	0.08466439010060953	0.0	0.09456206952194111	0.10131140362109736	0.027975235037835357	0.09817221560606845	0.0832673288146523	0.08981999102107587	0.10953718566078116	0.11041763198341668	0.16238630283574104	0.025448100588550026	0.09321681231793591	0.06154509244396885	0.1353178656549443	0.08495192505564156	0.06391455895110308	0.0	0.06670233636525771	0.09633647786967024	0.15635952651480994	0.0	0.055257183347070984	0.04220818446987349	0.18729935794542535	0.09015168886757972	0.08129239372443432	0.14954521134296414	0.12499485533193398	0.1214867969659774	0.13921994250340294	0.1295922232041409	0.11210702349161562	0.0837442405626061	0.03482811663991439	0.10358480470840022	0.10706727547569699	0.09978209339654336	0.09374761140411221	0.1470140346544841	0.0	0.012971590390061204	0.09887194578205814	0.0	0.0029427501337613697	0.116044297727571	0.11250855056857048	0.060007408322015066	0.02360888175494917	0.1041079142919927	0.0	0.09547248669556506	0.10051714096219012	0.11851595993254363	0.09365436062065276	0.1374580475704071	0.12901912901912901	0.0	0.0	0.10022660749693135	0.09964193110260526	0.11606236098289426
wf4su8ny_h4yj8bv7_TCAAGACAGTCCGTCG-1	0.09135009809167112	0.019986921110516614	0.08408445487097173	0.09938469769930444	0.053056856771601095	0.16118245050829322	0.18088692878700516	0.025874799357945424	0.10202454305390152	0.0	0.08320113393290235	0.3052434456928839	0.11528000713393972	0.17633315498484037	0.21392901729980382	0.0	0.20799666276718268	0.08991828744584102	0.023884430176565007	0.08655113919081904	0.14797077423712163	0.14601256394563322	0.0754140227250296	0.0	0.0	0.16546281433921883	0.03266103705771512	0.0	0.08186982658231833	0.12258029111961696	0.06170857856251115	0.07538790797217763	0.10079762476232848	0.08208269451782325	0.19096664883181738	0.05290262172284644	0.08188159296292478	0.08416069130354845	0.32223113964687	0.09323303366127195	0.08637659631278984	0.1555310326377742	0.0780795752207681	0.0	0.105730494444969	0.33001605136436596	0.07706453367864	0.06516788683135627	0.11843098861984828	0.03542931583967246	0.07031533164189924	0.0	0.19903691813804172	0.30024968789013734	0.07266496030540974	0.0	0.09482156146138872	0.10782987234543208	0.0792155656584103	0.10702098567267107	0.18179656381903572	0.12027058014216922	0.07163435815121208	0.17126805778491172	0.09708102966529933	0.17250992650164737	0.2738838356815885	0.0	0.0	0.13310043118370943	0.0838843628752469	0.02551755360744125	0.11441867738558849	0.1041521388717725	0.17685036561441056	0.1169193801115952	0.06569222100692718	0.1210717834485319	0.0	0.21187800963081863	0.0941104672205961	0.07889723518796957	0.1691838124422394	0.20334791434371158	0.15366687524371775	0.08274935076798601	0.0	0.0686641697877653	0.1665450654214699	0.08363071005963044	0.08176490944451043	0.0	0.0600223746291162	0.04139914392723382	0.037303370786516854	0.19816394919883978	0.08662529502355631	0.1732457133464495	0.009229534510433388	0.0	0.056298674276202366	0.25856072766185123	0.0444584575403195	0.09093632958801498	0.04262528981630105	0.10150436406726474	0.08172678888231816	0.10331071123501638	0.13081861958266452	0.0	0.0	0.049521431543903455	0.21742910647405028	0.0	0.1606028179061887	0.09486934767833645	0.0	0.11845857245893743	0.12145532370251472	0.10046265697290152	0.21421025915407937	0.11430047416099334	0.17281968967362227	0.09874178014808678	0.07914560228884306	0.03949994479689504	0.17906188692705546	0.0767173910762807	0.0	0.1001418295158263	0.09296570932979498	0.07674080868302377	0.0889613789215094	0.07700098831544785	0.09636968567615603	0.10700073568753345	0.08360871137239387	0.13929017299803817	0.0	0.1475140201731962	0.0982997443671601	0.05632569677513498	0.08910565090340371	0.07993475561927618	0.0	0.0	0.08118961495864006	0.039443071762223385	0.0	0.039604933986956456	0.038773537686187194	0.0	0.06646376630325265	0.08638395553944667	0.0	0.10503354323579042	0.21499386271362478	0.0848338170920694	0.11484540792708953	0.10168743266944506	0.07489866854509972	0.013476457998929908	0.10564472980203317	0.07560348454861382	0.09629107718342106	0.15053886723228618	0.16228340947442071	0.0	0.062469822130003	0.09390048154093097	0.0	0.0035542306810364597	0.13731487931191133	0.10232914101496096	0.08888957484463103	0.2071294810058855	0.07661464893116818	0.11171749598715891	0.10062118681196959	0.09260170740815053	0.1159084598140209	0.08689138576779026	0.04834865509022812	0.05970558779547543	0.0	0.06405258732706566	0.11106914675982753	0.14261019878997408	0.08740000240262219
wf4su8ny_h4yj8bv7_TCAAGACCAGGTTTAC-1	0.15798109505974675	0.05237897073103066	0.13577122004088296	0.05832530765115035	0.09569670564855155	0.3001605136436597	0.14367789223249025	0.10086677367576244	0.12786551372995736	0.033554995031720554	0.09090959435373663	0.2705546638130908	0.13504324950954164	0.28432316746923486	0.13411806670233636	0.035104424554053194	0.16655330957368664	0.09784079140760378	0.07843766720171215	0.08906267687243523	0.12795481058512925	0.15269678318340513	0.09512098025243002	0.14093097913322633	0.0	0.15783841626538256	0.029729918347407357	0.07261331498891692	0.09927454127718503	0.08782977322303165	0.2119969086261221	0.1894417692170501	0.12371574682146003	0.07889161610126995	0.25370073122882114	0.08710094524701266	0.06519700963572729	0.10385976437340803	0.43485821294810056	0.1066138299549366	0.09123190385140673	0.17696629213483145	0.08695304130409975	0.16007587917700278	0.10716252793252132	0.1373461744248261	0.12067748447693684	0.12423168774223858	0.10019770120176527	0.0743247958685184	0.13491775833203887	0.0	0.2511146780809702	0.2932940966648832	0.04020071435801773	0.09080486127035084	0.09519626757850964	0.11570708641124548	0.12715499979174877	0.13525949705724988	0.13566375364128172	0.038829014751968205	0.08604971807218999	0.14077046548956662	0.08280857719059967	0.25265410717805753	0.24956899114202485	0.0	0.0	0.1440636179565459	0.060036140807817724	0.18423399322275727	0.12352632223165136	0.10723393320975727	0.31189584448011415	0.121278567606818	0.13867147734106072	0.12854877103329293	0.22908863920099876	0.30223165743281727	0.10579983397853523	0.08898786118775992	0.11976993044408775	0.15175074232454797	0.1421044517597555	0.18271150608777356	0.0	0.3751560549313358	0.0	0.08429137491179504	0.0858716069624868	0.05656889926552848	0.11386740600223746	0.2568887105403959	0.053440342429106474	0.14708118611134577	0.09270606736365779	0.16146409017389257	0.0	0.0	0.0	0.20783172819689674	0.08425055415424597	0.042814339218833604	0.08857975150109981	0.10437325823001703	0.10156571203289122	0.13427764166971737	0.16225891105505874	0.12306046013911183	0.3141608703406456	0.0	0.11771000535045478	0.0	0.0	0.12574291787774933	0.0	0.1410360019812821	0.11075441412520064	0.22597803166210303	0.20411299062984456	0.09288020516226637	0.1555851965726946	0.15050311534544952	0.09346208823277581	0.13734532514628822	0.0	0.12842271740156738	0.014898958719183439	0.10654199257730558	0.10791998820546576	0.181571505006497	0.09788455674646324	0.10966095873607772	0.08953709341156067	0.12355370518994115	0.11351947959414432	0.1952024255395042	0.01658640984483681	0.2164754374492202	0.11668450151596219	0.0754414125200642	0.09497215547345193	0.0909811071805181	0.0	0.1287081624160276	0.08084761854835422	0.09404776934129289	0.0	0.07818026694431189	0.029876249158597837	0.17970840021401818	0.07942715390548456	0.13079273028530006	0.0	0.1342346791784994	0.15916029333081547	0.10659325731806374	0.11350178248297173	0.11322809972479948	0.09493785389024254	0.0	0.1054039593365436	0.10474216521996603	0.11037062786964799	0.0765497210120003	0.13437872988434788	0.0	0.13603205052917303	0.014713750668806848	0.0	0.00025478356136462077	0.19169266180078137	0.08653514029705184	0.109920977898506	0.1213884430176565	0.08659802491980355	0.0	0.10619218714921637	0.10530729584670948	0.10003995909272541	0.09568753344034243	0.0	0.07803432522533646	0.16234808530153635	0.0	0.08697636357913952	0.070667160554801	0.09801959245983231
wf4su8ny_h4yj8bv7_TCAAGACCATACACCA-1	0.07294453361869092	0.026185522065671877	0.0827879985183356	0.10337078651685393	0.05198676581386969	0.15823970037453183	0.14562587334486538	0.0	0.07742280674502494	0.19364824581518	0.08380093013850975	0.16390226502586053	0.08557383627608346	0.19621901194934901	0.11411331074252423	0.03948454262680125	0.17077926199998186	0.08847200460726512	0.0328517924023542	0.08197597100167517	0.15343525511143857	0.14015689535049328	0.08932567741338332	0.0	0.0	0.09236222578919208	0.07732570311954777	0.08147978292440572	0.1335646618197841	0.14625948333813502	0.1877415135842102	0.1438915641162832	0.11914936875226614	0.08988044252819785	0.17781344747636882	0.08373461744248262	0.08090231247637701	0.10681232711730304	0.4664927768860353	0.09445299947737938	0.10213946579340698	0.22906634563937936	0.0813864433896011	0.18697407461452406	0.11065606017687975	0.21235955056179776	0.14149929634775257	0.1160722441895366	0.07856440847117395	0.06956754367599507	0.07713284661454288	0.0	0.5302300695559122	0.21785268414481898	0.07252035341922983	0.0	0.05814044682397352	0.10094991582137885	0.09367460904835594	0.14172165745199453	0.04637060816836098	0.0943590919513873	0.12179830157358247	0.15762439807383627	0.10271501282737237	0.38880910140519837	0.3095535342726354	0.0	0.0	0.12999506918872417	0.06807191818851772	0.17146149730419394	0.10551244216125624	0.1106783413083003	0.18858569645086498	0.15026417870518993	0.13916864349398902	0.13357574169314596	0.14829677189227752	0.1818809437511866	0.10482022865325906	0.09029324219947638	0.1183909723235566	0.13378485453706312	0.1208567982515802	0.08674261702488614	0.0	0.6991260923845194	0.19932876112651393	0.07292980048231636	0.08650497822147818	0.042219952332311884	0.0	0.09369983948635634	0.07485286249331193	0.13215623327982878	0.08503057309749674	0.13873723676125846	0.11998394863563402	0.0	0.0004161464835622139	0.18348715890850723	0.1318046319651456	0.06403424291064741	0.14422448130313298	0.09621955903061576	0.07845174734589282	0.08597336036721016	0.09443552701979668	0.0	0.3590155163188871	0.05457463884430177	0.0	0.0	0.0	0.08805113299495322	0.0	0.11687453990433734	0.1445514535402176	0.19938312403613132	0.17568698467574873	0.052268408331949595	0.12120664059261939	0.13408930081637585	0.09561610430806954	0.0964950274741607	0.2759051186017478	0.10139505240298366	0.0	0.08797846229627931	0.10022331630832002	0.08457540319498585	0.055316798702083225	0.09430351798243462	0.09969065761394316	0.12243846976993045	0.10205428255446378	0.1606919921526663	0.03982744783306581	0.14687989219824427	0.09606047995561104	0.05690938275207938	0.09202465641532193	0.06426129958910586	0.0	0.0	0.08326489244587346	0.12336104748678918	0.06875334403424291	0.0758289589750264	0.10624104661799479	0.03243713215623328	0.08765295699485105	0.05348728835499404	0.14860888175494916	0.12202123718977652	0.18065653227583167	0.13931974373262143	0.12206551601829976	0.11087617895951649	0.09521499974979887	0.03961008560727662	0.03885767790262172	0.09134524978312476	0.09449851929274454	0.08625697469999236	0.15676832530765114	0.0	0.05102506883816832	0.19696361690743713	0.0	0.0021911386277357384	0.1379963051576365	0.12053423275155603	0.07892949746882331	0.01946227929373997	0.08921943729498116	0.2785446762974853	0.10425969386695466	0.09970830267968611	0.08776777671671712	0.03135366506153023	0.0	0.0776913473542687	0.08606588702896889	0.051975846518382635	0.040049727756271046	0.06138617936370745	0.09658263957617745
wf4su8ny_h4yj8bv7_TCAAGACTCTTAGCCC-1	0.17413946852149098	0.03007748251193944	0.07113361045945316	0.10036383092562867	0.08239700374531835	0.0	0.12552790288145366	0.1155912252541466	0.10256304043908249	0.0	0.0749299385776878	0.13367219546994827	0.05587881219903692	0.1736044230426253	0.12317935913441531	0.024766257674275195	0.24808879941235684	0.08238423416348385	0.04293204922418405	0.07621181285949641	0.10853529107351174	0.12864956830683125	0.09079528158834366	0.0	0.0	0.1198501872659176	0.07623234931490916	0.16960941680042804	0.10955056179775281	0.038619308282229634	0.0	0.02200820403067594	0.0985418477486182	0.06521316643753285	0.24678972712680577	0.05290262172284644	0.07681093259899568	0.0812804320027434	0.40884162653825573	0.11974224630574005	0.09208306606635178	0.05852059925093633	0.07673543262242927	0.11342964151952915	0.10960564000881251	0.16436597110754414	0.07063049939076754	0.12007856033616517	0.09438429926118189	0.09450531556051829	0.10661212654688551	0.0	0.13108614232209737	0.0	0.05415527887438	0.11579912864022013	0.09147534869454131	0.13797730398706926	0.10896024964517194	0.0651685393258427	0.2465965162594376	0.06305893143774363	0.06527554842161584	0.19299090422685927	0.08167446369693561	0.18022584551265805	0.4612092027822365	0.0	0.0	0.16842392387666677	0.06940616681977717	0.026519048990959103	0.13600594076510275	0.13394478973050783	0.08831817371143214	0.17338339830314148	0.0779177734532214	0.14275886919775935	0.11499019083288746	0.2032482438426621	0.08602134674094357	0.07950102092970009	0.17583296852959773	0.1758196202402395	0.13004325706668118	0.10759634081092015	0.0	0.0	0.18575806216255655	0.08177433487643551	0.07911394425566746	0.0	0.06094654409261151	0.047685928303905833	0.046762974852862495	0.12979076905747514	0.09045913671518527	0.1298091894759853	0.01337613697164259	0.0	0.012424945009214672	0.1880350454788657	0.03418558434609799	0.04736222578919208	0.09529754473574699	0.029404523924410876	0.08394018754752049	0.09223433114621761	0.0956330097582104	0.0	0.10370964865346888	0.06265977052493907	0.36797752808988765	0.0	0.08899589798466202	0.09944615562593091	0.0	0.11479270401557218	0.0	0.1296383722028137	0.16814147151225803	0.11324514307854099	0.13519318156127777	0.10478261619979634	0.0788255471316739	0.06444325545449141	0.0	0.1251534321593806	0.03185578466477343	0.08204540243063517	0.09120483520530034	0.0062294580753649775	0.05235391244814949	0.07445893818005098	0.09247676857130557	0.09725120385232745	0.09038551155260108	0.1978330658105939	0.04745184590690209	0.210233240195787	0.10350157541168777	0.0602655771195097	0.11931830773663099	0.10416634200314794	0.24398073836276082	0.10064799952440402	0.08167390184619815	0.07015107520094264	0.0	0.05779937240611398	0.015757952329173788	0.057350187265917604	0.07974818119280398	0.10448920416299902	0.0	0.14771370951146232	0.16089132282126334	0.08606469891909724	0.12231199764339519	0.1081097778961436	0.09887948389282154	0.019579320492241842	0.03745318352059925	0.08338709761203489	0.08329017196112833	0.2369487120690973	0.18080421451207968	0.0	0.0	0.03245942571785269	0.0	0.004751713419450177	0.1318180441563948	0.090774867762494	0.070039511050747	0.28437667201712147	0.08395142987540788	0.12445157838416265	0.08485366357803999	0.09167147371589085	0.0818755037216138	0.14645264847512038	0.0	0.0900111124830226	0.11014293357792555	0.1403347855996331	0.0307808516665093	0.17773799234473392	0.0985611065368881
wf4su8ny_h4yj8bv7_TCAAGTGAGGCATTTC-1	0.111788835384341	0.06173235836157184	0.08963383682484806	0.08395398608881754	0.0642600539413197	0.12212413055109685	0.12047354122187764	0.05164258962011771	0.09489290460656898	0.3089123289765344	0.0862537899054753	0.12635990725878365	0.03748662386302836	0.21366149456037095	0.11967183877296236	0.04400975777856372	0.25498997923298056	0.08815838367740972	0.08768325307651151	0.09131931465316104	0.10187792191844504	0.12740048731480305	0.08352565219588237	0.323167469234885	0.0	0.11543606206527555	0.03584804708400214	0.0493770541924635	0.1263966260661568	0.05984277894390254	0.027049521431543905	0.0354378455502051	0.12061512203181245	0.09811486442715343	0.2272605671482076	0.09699928660602818	0.06276721594730048	0.11696682924612299	0.33941947565543074	0.0885923489273076	0.09832151220425438	0.17054574638844303	0.08828591039606261	0.18935745902038037	0.07112564126774305	0.06356340288924558	0.1489494674274204	0.09082070756502107	0.07122935236729165	0.035499104380394074	0.14494554617787672	0.043503313166234514	0.14223292313179953	0.1911895844480114	0.03544314780269837	0.04089276159902163	0.07561743725415357	0.08493776944862302	0.07714907264123438	0.0840378098805065	0.25973485524047324	0.2187189482534587	0.08351168182628857	0.17089352594970572	0.07359847809286012	0.16307622990059417	0.31781701444622795	0.0	0.0	0.11949349028000714	0.05739456407253736	0.19564829677189227	0.10774677898118662	0.09589739298456483	0.125485999643303	0.14079817320186502	0.1112231707836759	0.12193713761588103	0.10834670947030497	0.23063912045427087	0.1018243673874044	0.09004204954736589	0.13537137020283088	0.145907106302509	0.10408901705797535	0.16368476686372	0.0	0.45015159621901196	0.11172722408677464	0.08335853475081614	0.09810358940175785	0.02553626149131767	0.0	0.08995452113429642	0.05525949705724987	0.13117062318718142	0.07595693079167204	0.13628005297900686	0.15382557517388978	0.06260032102728733	0.0	0.2727394328517924	0.07767713827103875	0.07288389513108615	0.023779799060697937	0.07985635834260636	0.06272985835374954	0.14929646212910552	0.17531656857499553	0.09019338072307574	0.1565899768146959	0.0	0.051932851792402354	0.05410647405029428	0.0	0.07516665943632236	0.0	0.16490325111509188	0.365792759051186	0.10625373745003619	0.24238932104100644	0.09924909134517813	0.15740133686011198	0.07908317368266625	0.09529455356605382	0.13148530323490196	0.0	0.077710110261333	0.010714628692156782	0.08932711661443604	0.10806626627083915	0.03130016051364366	0.08021654958951081	0.07694374545853865	0.0922922701303174	0.09992810326377742	0.10583367741758463	0.20108792580702692	0.047084002140181914	0.18078592235895607	0.09631314032063096	0.08084050780679994	0.07479239285635136	0.07342070677949374	0.0	0.05219665893823197	0.09211519371059448	0.13206004532857202	0.04057428214731586	0.07809928708805114	0.03321596851861441	0.15201979668271803	0.08713180880115069	0.08748856556033069	0.0	0.12103346092110137	0.08928964844364712	0.13599858060474002	0.14590810443606808	0.1084408822731995	0.09020712803753787	0.018525949705724985	0.078705189941145	0.0932121948812251	0.10751458932148768	0.09810441030344721	0.11935629913158002	0.057035848047084	0.05435279071891842	0.1193597289102907	0.0	0.013159570944482661	0.09721170639126968	0.06447636656710758	0.13228999464954522	0.022070626003210272	0.09596563290084686	0.07576243980738363	0.10645229243746347	0.11497556068307473	0.07630154892279768	0.11991439272338149	0.0	0.05054579211882582	0.12779943438049376	0.0	0.07855726560287037	0.10172037700127588	0.11311637655003784
wf4su8ny_h4yj8bv7_TCAAGTGTCACTACGA-1	0.053861244872480826	0.07637675128311833	0.06810854563663553	0.07298020331728197	0.10505454188095784	0.0	0.1049312492532739	0.10343499197431781	0.10989488945270025	0.3761751891767943	0.078517924023542	0.10772248974496165	0.0660669698591047	0.14967005528803282	0.15031805481243685	0.06390619473841717	0.19648865068785085	0.08850648247821828	0.15205992509363295	0.08487433760636777	0.09994824969958511	0.11458441593434722	0.08209288257286512	0.156661316211878	0.0	0.1126270733012306	0.07690697187521808	0.0	0.11484593837535013	0.06113237573911731	0.0	0.05671482075976458	0.10988429153678479	0.10730660985107501	0.1440609951845907	0.12624843945068664	0.07122486145267302	0.10052967436595045	0.4364633493846977	0.08073440233711593	0.07911204957201477	0.08604200107009095	0.0825716214376024	0.07709518945474002	0.09403817706858024	0.0	0.115603544788702	0.06657401244959481	0.12542832098175152	0.04125665898992719	0.04093960889901448	0.0	0.07321205635812378	0.0	0.02582678987173369	0.0	0.0776913920419392	0.08404415946036041	0.06864601455195547	0.09268176683907021	0.16470483324415908	0.013605442176870748	0.07876143831200011	0.23290529695024076	0.08518198405838855	0.17031342400946187	0.22002259080910766	0.0	0.0	0.043275737261196615	0.06003950587372254	0.17284712790330767	0.11130133130941226	0.10406169674501321	0.10451221687176743	0.1325145226629978	0.09082515376638872	0.12704054334414344	0.07477260567148207	0.15873591190735084	0.08589299483838479	0.08551015107297223	0.132747215331485	0.15172827858306887	0.11151617379002639	0.1221078181889363	0.0	0.21865525236311753	0.3523031275840265	0.08799171842650104	0.0821773669377649	0.0	0.047910890607519824	0.1069422150882825	0.04801498127340824	0.1128664357523021	0.08064085690592702	0.12124398912465553	0.08480470840021402	0.0720171214553237	0.0072528387135128705	0.10032102728731943	0.09675150959260108	0.028550026752273944	0.0	0.09546786937012346	0.07048801779730224	0.06833563309021617	0.15123952202603888	0.0	0.0	0.060103442125914036	0.16596441947565543	0.0	0.0	0.10105129206252801	0.0	0.1453771946485521	0.12377385411093277	0.16419601548484564	0.2192726125310395	0.08631575063190716	0.18117694933646825	0.1291012961908214	0.08179428305214469	0.15269178832581723	0.0	0.08285598883748256	0.0	0.083976661825779	0.09447140436863825	0.04960635939769166	0.0524977418779521	0.08038766264564802	0.05987589404869529	0.10291599785981809	0.09934232333652414	0.12207954342785804	0.027822364901016586	0.15114043952995262	0.07234508451736917	0.057541709227102486	0.07629305295683861	0.06418467899868577	0.0	0.09803222162772725	0.08189108204835047	0.14817753891103216	0.20733012306046014	0.09821121281795439	0.08439047964238251	0.08895131086142322	0.08588522232181943	0.1329501717323392	0.15770465489566612	0.17526855167304606	0.10905485789821547	0.1316433658519005	0.12838085619300113	0.10244861284061163	0.09303632535384213	0.05935660781166399	0.01709470304975923	0.1053696748689658	0.08519704916196946	0.21554689291446916	0.04523192163641602	0.0	0.015085672526067155	0.1306179775280899	0.07526306402710897	0.022280822441336084	0.1260234006683021	0.08213286736967579	0.047619047619047616	0.24264312466559657	0.09017534382105265	0.17378277153558053	0.09673740937110893	0.09599102544810059	0.07819791264535966	0.08094168004280364	0.04353324578043679	0.055576134227819624	0.0	0.06688068485821295	0.04094671576495767	0.0899493764662304	0.09825615833649833
wf4su8ny_h4yj8bv7_TCAAGTGTCTGTCTCG-1	0.044765471731763866	0.02607851296989874	0.046199119232827095	0.09335473515248796	0.05140804315305576	0.0	0.1383430212927322	0.0	0.0888451647422289	0.0	0.06726933121587098	0.24317817014446227	0.05778491171749599	0.2197788478687355	0.12371440461328102	0.009721504293966681	0.2288725050103835	0.07550832512887701	0.011021936864633495	0.06495794151635309	0.09221201834942855	0.08412146687144666	0.07276382393650857	0.16789727126805779	0.0	0.1783039058319957	0.0	0.0	0.08680326063009473	0.1137451811609115	0.0	0.07487069734260746	0.09098858154593019	0.07964739783150626	0.1027733190654539	0.05172106295701801	0.07344849082814241	0.06440119321339224	0.5025414660246121	0.08770940740412862	0.07397847746312738	0.1095171214553237	0.06912930330622745	0.1339559317087407	0.05002281811601045	0.14547886570358481	0.06865667615360752	0.07426692244450535	0.14312276827218257	0.018424174750505968	0.039386251057146306	0.0	0.0	0.0	0.08641707518112013	0.0	0.06456622102781016	0.09110619952434176	0.04918573767392983	0.0578740859639736	0.1390226502586053	0.06527554842161584	0.0777530833710609	0.21380417335473514	0.047715081422946594	0.17825462532736336	0.5200642054574639	0.0	0.0	0.062348534919585814	0.06850601169023895	0.054121908054492324	0.1137137437095313	0.1124990173927817	0.07583377920456572	0.12294819613238554	0.07096691714370942	0.15081867417914196	0.04690565364722668	0.26061892680232657	0.07867381503163064	0.06332346175279804	0.13467337905540153	0.17835393871074462	0.1389848645609453	0.11102846180949771	0.0	0.0	0.05540152731163967	0.07194655748637185	0.0573188219805366	0.0	0.0	0.05738362760834671	0.08536115569823435	0.11438709132381515	0.06910157923034163	0.136983942485686	0.019529159978598182	0.0	0.020569526187503715	0.06132958801498127	0.02885806007796377	0.051717495987158905	0.08382379168896023	0.08174707120043855	0.06408718425276674	0.09544460401941182	0.12225789192081327	0.0	0.1421437488853219	0.07122049818679033	0.1911449973247726	0.0	0.0	0.07979407979407979	0.0	0.10253631419459518	0.0	0.03770496962830076	0.1097803569713682	0.08088411652921533	0.0964287598248668	0.13788639776316472	0.06060595863436652	0.07877907717394074	0.0	0.06331502638508588	0.0	0.08062540871529636	0.07483484306601594	0.05763204158067722	0.04866037269081851	0.06914820292475952	0.0853120791129315	0.07764011503477795	0.0707884198279269	0.18316390226502585	0.0	0.06910013277054476	0.06085646909616947	0.13736076657424973	0.06821354963100858	0.060813373020201865	0.13590155163188872	0.0	0.059985837520917115	0.05625191624434144	0.0	0.03931282807687302	0.02709746457481144	0.09680979133226324	0.05610472994100602	0.05783669031222493	0.0	0.07465942297402972	0.08903786233594561	0.04247373980156189	0.12502630139292176	0.0953454642299304	0.07956780642901409	0.0	0.02577581594435527	0.06362677720810152	0.0829293273358468	0.16345639379347243	0.18265629501584557	0.0	0.029636299573268608	0.034086855716069196	0.00380476784971167	0.00650971999286606	0.06261546382385899	0.06059559366343607	0.08348767337531382	0.21214553237025147	0.07309355982557035	0.0	0.0642104024313416	0.07792122291332264	0.06501141204597327	0.030947030497592294	0.0	0.06890654081665318	0.09562027058014216	0.0	0.09537972492367734	0.12291640943326336	0.0741661745911615
wf4su8ny_h4yj8bv7_TCAATCTGTAGAGACC-1	0.13235241662207956	0.020712204981867904	0.07052310984895255	0.09797752808988765	0.07424029001648813	0.08962011771000535	0.12177738991309407	0.1561048689138577	0.13758953382005212	0.14576167545669955	0.07450962684269777	0.34474763688246834	0.05480872124130551	0.14761904761904762	0.172879139171274	0.025183411776441674	0.21497945969475202	0.07782702579838618	0.04526484751203853	0.08434010650418224	0.18386267750791604	0.14689981562101842	0.07853787607251117	0.2575708935259497	0.0	0.23729266987693953	0.0	0.07200183444164182	0.0988339155887074	0.16450590607893978	0.2571785268414482	0.010754414125200642	0.10857929349837042	0.06271068915297262	0.2464776172641341	0.034777956126270736	0.08419603280957781	0.07614223946487189	0.6397137506688069	0.1161219530946052	0.09568618303875141	0.12774210807918673	0.08140907150671549	0.15487134588258183	0.07135775658578038	0.07613697164258962	0.10027831357262006	0.08295814900364092	0.12645667080283385	0.10933538046386117	0.05452286024957283	0.0	0.29258070269306224	0.09327626181558765	0.008097985626075513	0.0	0.058461125547463064	0.10946862420478516	0.07282065083316513	0.1407466856905059	0.23223946257654124	0.04020484598333716	0.09636306265519749	0.17640449438202246	0.09220159781957535	0.15223451888147335	0.2976636347422864	0.0	0.0	0.11911581111845487	0.058474750227983215	0.0962395906216131	0.1431211859588019	0.1308317210122418	0.21797752808988763	0.15916886417488343	0.12357656595500884	0.15476053984996888	0.22128589263420725	0.2287060529177238	0.09650538586221005	0.07580170041522881	0.1509022812393599	0.1769652710556733	0.14996236544513064	0.15965235093763458	0.0	0.4295523452826824	0.05676346125784328	0.06848349501011934	0.07901689543372523	0.0	0.09207646286297971	0.16185125735687533	0.07856607811663992	0.1951226380558137	0.07734726794843255	0.15796253339841096	0.0	0.06704119850187266	0.0	0.2293338683788122	0.05421157226935718	0.08373461744248262	0.034183461149753284	0.09652154788985284	0.10764833431894343	0.10700909577314072	0.06881703992458407	0.0	0.25057963260210453	0.0657511444028298	0.17399010165864098	0.0	0.0	0.07697424551357136	0.0	0.13614610838208951	0.11066523987872302	0.18978377868001134	0.12437749516401202	0.09328979170126013	0.2161960527208193	0.10880408705707727	0.08067184662478281	0.0666938435798789	0.0	0.11334177865902915	0.023871259826316008	0.11307634164777022	0.09256794373877968	0.051670106244745086	0.04895953790480793	0.08856404541110885	0.09688013136288999	0.130669810058855	0.09126397745462624	0.15587658284287498	0.0149812734082397	0.16943106830747282	0.12958504250639083	0.0	0.1359807003713659	0.09112655643690878	0.09149277688603531	0.16455620950002972	0.07131998132749526	0.06898479629195448	0.13358302122347065	0.07337931832313854	0.05303854053400991	0.12877875869448904	0.06008908159790985	0.07576934362001415	0.1332263242375602	0.17508334362266947	0.23570327007207378	0.07841604360204814	0.11063117331265293	0.11442415430423694	0.08011824890007738	0.034627474585339754	0.05445425361155698	0.06770455100334014	0.08804414436273594	0.022051517236107928	0.09750174918714244	0.0	0.0909577314071696	0.030542179418583913	0.1279353189465549	0.008573466839919488	0.13877868298050616	0.08069027639501257	0.11045602337737169	0.14807383627608348	0.07740600568714362	0.06645264847512039	0.10455243594041908	0.1020205630238987	0.059986048181184005	0.10392723381487426	0.06688068485821295	0.09746059184261431	0.22563632194450814	0.0	0.12968558209800773	0.1601432275589579	0.08142301767498251
wf4su8ny_h4yj8bv7_TCAATTCAGATCACCT-1	0.09516675584091315	0.027243723123872937	0.07694365559534098	0.07879079721776351	0.07626035968159334	0.27501337613697163	0.15768257777639255	0.09647940074906367	0.08559692089956679	0.0	0.08036928361840692	0.18851435705368288	0.09306447298020332	0.12725164972355985	0.04102015337970394	0.009077636005840158	0.18218751983749126	0.09296894054610394	0.08186195826645265	0.08462025208215758	0.07402047206799463	0.10997590370721079	0.09182334337783231	0.0	0.0	0.12071963616907437	0.0	0.0915692119544447	0.12945740093790326	0.11026052599086307	0.04696510314487842	0.01715712502229356	0.09462926960809731	0.09301153826774827	0.16898519707508472	0.04795345104333868	0.10120458862856554	0.0858944245782127	0.4834804708400214	0.09224448083892646	0.07988136926629204	0.060426698769395396	0.07992534830065678	0.09976166155941436	0.05199383124036131	0.06313536650615302	0.08766652728507134	0.06376502368554986	0.12915846073866633	0.03954683974224766	0.03748770258375188	0.0	0.3620474406991261	0.0	0.09409570083727387	0.07651150347779562	0.07790227315901656	0.08352031912241337	0.08040099576128641	0.09636763569347839	0.3073836276083467	0.05526255445998624	0.08016421780466725	0.19850187265917604	0.08860718973078524	0.16955309622370532	0.4301765650080257	0.0	0.0	0.10675730966543921	0.07156485659771647	0.04656267577615892	0.11042159700636528	0.10147268520983842	0.08428749777064384	0.11754758083008485	0.043367093282575035	0.11967547853812471	0.0	0.226565871002261	0.08074760803197684	0.08276481545034875	0.15712096891872174	0.16061064617973445	0.14278912860135484	0.14503647444179096	0.0	0.14267879436418762	0.07879760688749453	0.08390908879428664	0.06853817658033153	0.0	0.0	0.04654895666131621	0.1053290529695024	0.16138661259891302	0.0785644638675066	0.1470637073116732	0.012439807383627608	0.0	0.01129540455383152	0.22147538790797217	0.030562562103493084	0.060856072766185126	0.053742345877177335	0.08034216650746602	0.09913547914730647	0.04982493687402026	0.10141659660118729	0.0	0.0	0.0	0.16760299625468164	0.0	0.0	0.1101109134817	0.0	0.11590624414212099	0.13661494560370965	0.09980171844018507	0.16543880588824408	0.09407206509104998	0.21076270356219715	0.07519977907799583	0.08074438248984217	0.0705155970003482	0.18628500089174246	0.0733235241662208	0.0	0.11501099815706557	0.09152069430860657	0.005541542459680501	0.07696600447597185	0.09039581683220366	0.12246391517991673	0.08980069555912253	0.0927978630044596	0.12007312288211165	0.050662118780096306	0.0553672988129917	0.04579097556625646	0.0	0.0640186664387183	0.07265969549159251	0.0	0.0	0.07963773343751326	0.09285143169753698	0.0	0.048796147672552165	0.03465713940523654	0.11319555912252542	0.07631416202844775	0.0	0.0	0.19744207103757666	0.33380543228527365	0.06604346343532465	0.1054280063243578	0.11284061163136086	0.08413686386364423	0.06024277688603531	0.05723649010165864	0.10860176513061863	0.09977509425510471	0.10742948864939234	0.14351566036959296	0.0	0.04793224497252998	0.04023987872302479	0.0	0.004484190680017325	0.10246625680163945	0.0764505489295704	0.1517574186113512	0.03143392188336008	0.08351090564812774	0.0	0.08321292337575126	0.09521493083422508	0.08914264041557457	0.0556661316211878	0.0	0.10533993680061096	0.19659099594894136	0.07169609416800428	0.10834670947030497	0.17697658147096348	0.09781352140320529
wf4su8ny_h4yj8bv7_TCAATTCAGATGCTTC-1	0.04014624576422329	0.10452014347145433	0.09689810813406319	0.07936329588014981	0.1204835064041668	0.0	0.09970027063950922	0.14354200107009096	0.12683339374169386	0.4266223343269892	0.08678287150161479	0.17861601569466737	0.13655921169966115	0.2256108435883717	0.20605195886094763	0.07315613352558696	0.2102728731942215	0.09873772683565932	0.08834670947030497	0.09584399148813494	0.11494706558254172	0.13203401965426054	0.11048098841269999	0.24794007490636705	0.0	0.12372926698769396	0.01744713518040338	0.14323931819918978	0.15369181380417335	0.11584420573184619	0.0	0.14802924915284466	0.1235217254668453	0.08546571750078577	0.15021401819154628	0.11398698056001427	0.07159301201152557	0.11496557323202589	0.5282905296950241	0.09900903986127645	0.09712558837099623	0.13028357410379882	0.08944708155278844	0.013327496473563889	0.12994917067950776	0.06490101658640984	0.12208254088152115	0.0841848386381135	0.07048939585396674	0.05150394305255077	0.10003624501631025	0.0	0.11173533083645443	0.11824505082932049	0.046360967709282316	0.13850034395780783	0.07243853512564855	0.09500558856403318	0.11885378520647309	0.19420961892872005	0.13200760953569943	0.07853703279064435	0.07967032967032966	0.23889780631353666	0.1234217301633032	0.2808988764044944	0.28327685631056415	0.0	0.0	0.14362299226806827	0.06763445962089168	0.252829567436309	0.11706770515432603	0.11541598729414906	0.22853575887283753	0.12841091492776885	0.1335009493506063	0.12192621832039396	0.11748706973426075	0.20633769999482213	0.09785480203317282	0.09308525964240358	0.10680237365630624	0.14384656856138114	0.11134840529241596	0.07567631053517598	0.0	0.3706081683609774	0.3151904275499781	0.09089802343344112	0.08838082979296677	0.0	0.08575319811274867	0.20050829320492242	0.08207597645799893	0.151248908788826	0.09645529115716929	0.14010587974167982	0.16546281433921883	0.0	0.0	0.16409176029962547	0.14145073759841015	0.10178705189941145	0.06622674038404376	0.15114870653576107	0.12721973473008363	0.09934949733885275	0.15712502229356162	0.07979821141939922	0.2205279115391475	0.08180250876880091	0.18328651685393257	0.12185660781166399	0.0	0.13282142495625643	0.0	0.16439303373269326	0.3317281968967362	0.2467503855474774	0.24188171379182616	0.12282799210346673	0.2153671090211682	0.1379899549526226	0.1051934557693868	0.17856081258970505	0.0	0.09502433932374448	0.01570838649490335	0.10498101862467833	0.11118563447880134	0.08480470840021402	0.10777426833969059	0.12189107034796648	0.11579122156417779	0.14837647137506688	0.11249364384558296	0.1446406277866952	0.011035313001605136	0.06894160077680676	0.06559756653389612	0.0061773432559949415	0.08220704677057313	0.05906668328943883	0.19252719814517566	0.0	0.10232432742786247	0.14087927810942583	0.05689316925271982	0.09762121672234032	0.04049086107803034	0.14262306046013912	0.08759319866864008	0.04092234936743817	0.0	0.14172531588261925	0.21864476127529664	0.13529719974384352	0.11084158445602707	0.11909200622860118	0.11713261814304575	0.055862092027822365	0.054935794542536116	0.10543720488086147	0.1002572573319895	0.22078269510051213	0.22743548586245216	0.0	0.02719597019405186	0.21713929017299805	0.0	0.0	0.13415508242728935	0.10359564107252914	0.11837881219903691	0.28223649010165863	0.11143814084287429	0.0	0.11757945820958553	0.11760184674291065	0.12497714204441555	0.06037453183520599	0.0	0.12272662834460588	0.22280822441336084	0.0	0.06400088125137696	0.08371403877021855	0.11349525158688575
wf4su8ny_h4yj8bv7_TCAATTCGTCCCGCAA-1	0.05682182985553772	0.033137149991082575	0.05257850763468741	0.11703049759229535	0.07602013518087813	0.0	0.19453838042253008	0.12365971107544141	0.08480643435337165	0.04570817090881296	0.08883998505053396	0.16149456037096488	0.030140895309434635	0.10458355626894952	0.17692170501159266	0.0	0.2144262770810095	0.09409726079700068	0.03255216693418941	0.08452985627065972	0.17647729565209763	0.0948695297373658	0.09538826687294016	0.0	0.0	0.23027019796682718	0.03791844045874334	0.0	0.11967708431687282	0.08695174987309819	0.0	0.0	0.10278002494400978	0.06378557872486426	0.05377207062600321	0.06841894060995185	0.07804546413968123	0.09073514009308552	0.3782771535580524	0.08837879666796351	0.08894440539874188	0.05928972712680578	0.0845146386480292	0.14747799017461938	0.05883139772763038	0.17693953986088817	0.11424345018906439	0.06903065419097208	0.1395899502521544	0.009805289971386699	0.09404718755932964	0.0	0.0	0.0	0.10152849478692175	0.06313536650615302	0.0721335417745036	0.08842256827432426	0.08166331862759232	0.10088579751501099	0.1809642708519113	0.0870977604524956	0.10943394932158977	0.1043338683788122	0.08991050564084271	0.043000760327785756	0.383033113370192	0.0	0.0	0.14762009672782972	0.07807794165648735	0.04071833285316431	0.11690150127948327	0.11149485620969725	0.09768146959158196	0.1343322441336085	0.11191446848203336	0.13453936951987858	0.03571428571428571	0.29123733581870587	0.08718684102854625	0.08820863387961322	0.1593341115813026	0.18950105988016616	0.1662359097133426	0.08609012253846456	0.0	0.2915106117353308	0.14212753538596234	0.08471863586665736	0.0844822764588928	0.0	0.05520696531932487	0.03243713215623328	0.05350454788657036	0.10678381346624989	0.06787917605599883	0.15622489353601327	0.05007133939718209	0.0	0.0	0.19565944355270198	0.0513949399984713	0.05112894596040663	0.04304143629986327	0.08243639359652319	0.08579876657936977	0.08473430767931063	0.1241560294529797	0.0	0.0	0.0	0.16700107009095774	0.060460139111824504	0.0	0.140818185762006	0.0	0.13063054675192634	0.21651507044765472	0.1287885940893211	0.1763043448436707	0.08023468201693695	0.11856155660555091	0.12652962598595074	0.091017554801033	0.06652398787230247	0.051453540217585164	0.08092300590648244	0.0	0.10692246936227674	0.10094340123265803	0.12011771000535046	0.04223982694443006	0.059244020457896125	0.08962319268402182	0.09603397538790798	0.10204852937727167	0.11686285000891743	0.023174157303370788	0.09038305292986941	0.05088381586508927	0.0	0.08558828092103805	0.0724882731537035	0.10023185304084181	0.0	0.08215486030153932	0.03365977119291095	0.0	0.05049094037858083	0.03873901862303457	0.17128143392188336	0.08032074934161612	0.02949653946391895	0.0	0.13254722805284602	0.2786013281717181	0.06242844113252217	0.12353839402191882	0.11790674853102424	0.11312940017167647	0.036968298555377206	0.06336276083467095	0.10258743837886415	0.10537829581793522	0.1253152946571887	0.1866485574350743	0.0	0.00814313119054144	0.0645844480114143	0.03448070863801201	0.0018217024637570383	0.09442543182208224	0.11101855050084321	0.056241511297691074	0.08527287319422151	0.08978966951713784	0.09598715890850722	0.08413367631627616	0.10261186491216337	0.08270177648644439	0.06277153558052434	0.0	0.06994004746813735	0.24329282274707636	0.15355805243445692	0.035187108551285685	0.17319010577437544	0.11654380950532782
wf4su8ny_h4yj8bv7_TCACAAGTCAACCTCC-1	0.08116639914392723	0.06774864752392842	0.1008286345364997	0.12655430711610488	0.05450912307137944	0.08533975387907972	0.16053961674120942	0.05705724986623863	0.08036728283194394	0.25147137506688066	0.09133757393794609	0.0	0.07733636525771358	0.14098448368111288	0.14440282979608823	0.03279193985726075	0.21665714467085634	0.11309558925873854	0.0975708935259497	0.09537653927372258	0.13336666403529546	0.11908322459207593	0.1063744081088905	0.1508828250401284	0.0	0.16031300160513642	0.08400214018191546	0.07146678896277613	0.12914266830327636	0.05723614712378757	0.09470304975922954	0.08319957196361691	0.1175403295872716	0.08905748019971832	0.1761637239165329	0.06674692348849652	0.07009095773140717	0.11363828859816019	0.4618111289459604	0.08379713001294516	0.10348577525839218	0.1869983948635634	0.08802053692223381	0.16800428036383092	0.08996238945016209	0.07292669876939539	0.14182976561411081	0.08697751503999791	0.11871179263003313	0.030358015213901877	0.1234229103022144	0.0	0.24192973069377563	0.2370251471375067	0.034517663731146876	0.36306657494458455	0.07511201970082766	0.08452598051986251	0.08834978518084217	0.10378693300041615	0.24719101123595505	0.09225712757012917	0.10346956414372145	0.17431781701444624	0.07081349777978992	0.31187519360198246	0.3029546400332917	0.05411602843384545	0.0	0.06881104501725784	0.07410379882289994	0.16380623122196156	0.0986096595563339	0.11098854935054946	0.1259318708756911	0.1254992165405488	0.07777572598095617	0.14268106921741408	0.08221865525236312	0.19722466732252886	0.0933467488118843	0.0970747598237445	0.0975825672454886	0.1401104399217445	0.15098711356567004	0.1669733390752848	0.0	0.4390939896557874	0.20385232744783308	0.0712734857825234	0.07475568597555136	0.10195048397295588	0.04324140279196459	0.0950374531835206	0.06716960941680043	0.2533581143870913	0.08530395399910695	0.12375093157735545	0.09840378098805065	0.0	0.001486237441293621	0.26571696094168007	0.10157456240923336	0.11471375066880685	0.1276975209559479	0.08681851454306132	0.08388668299963392	0.04996573831582702	0.12344263548115876	0.13299701903233205	0.1028179061886927	0.0	0.10045478865703585	0.09383360085607277	0.1803103263777421	0.07123335213222853	0.0	0.15666280589766604	0.3803281612270376	0.1632203443175023	0.32490979681990917	0.12403830187634915	0.16680607992524435	0.06815789019486011	0.08951748319990847	0.1746031746031746	0.0	0.08610560329000513	0.012182573980326789	0.08827061411331075	0.10529228964625857	0.09309791332263243	0.14190211544325354	0.09283973635575618	0.12860156331678999	0.0966091492776886	0.12104950343442551	0.18503656144105582	0.020933654360620654	0.09537681073261597	0.0762588431127757	0.23332846928352546	0.08404962942560176	0.054322699953767914	0.10290708043517033	0.06723738184412342	0.10071835888321114	0.1703548734226679	0.10049937578027465	0.07210966986247885	0.0709194152470702	0.11219234884965222	0.09804951602704412	0.12709919052796906	0.0	0.132228258632753	0.17442482611021937	0.1395831080875035	0.09335641844163496	0.11946569830632914	0.09558067831449127	0.019495719636169074	0.05258159443552702	0.11156373534468876	0.11106898664874887	0.21298631812275473	0.07420669218422027	0.025254146602461208	0.0624306724608177	0.19618334225075798	0.0	0.002394965476827435	0.0782832106766811	0.1129758687716304	0.04297855702350084	0.020599250936329586	0.1108089190804945	0.08400214018191546	0.08758921957534598	0.10282086705234528	0.12075773276171513	0.03171749598715891	0.06415681696580573	0.07534537871616523	0.2747840709317435	0.16143086448062371	0.09386900827746829	0.05115857924846689	0.133984074311256
wf4su8ny_h4yj8bv7_TCACAAGTCATTTACC-1	0.08298555377207062	0.027984860194598022	0.04737896310930019	0.08531300160513644	0.06583243249145565	0.10313001605136436	0.14153771031702744	0.07730337078651685	0.10295655775902242	0.0	0.07991446656192952	0.07561976101301944	0.05089620117710005	0.11560549313358302	0.14630521372094407	0.01591533585439508	0.17797063597863447	0.08815812828577303	0.09735687533440343	0.08312505649738218	0.14756729731863275	0.11040028330465644	0.08753070136292565	0.0	0.0	0.12285981808453719	0.0806057645334636	0.22662997783383015	0.16503792528247255	0.09621215239192767	0.0	0.08726591760299625	0.09986691696164789	0.083347129349044	0.1436151239522026	0.02278401997503121	0.05228719670529793	0.07345978172623438	0.3152755484216158	0.09617539551819815	0.09602787556253944	0.13232343499197433	0.080808737016104	0.09976166155941436	0.09014729487300538	0.16811128945960407	0.10328176214305947	0.056218924950084175	0.1316970807766887	0.039837625328587714	0.06118503943802965	0.0	0.2630640271089709	0.23764936686285001	0.011799921912281464	0.0	0.07528978725406643	0.10241498799649279	0.07158075502285957	0.06524582367278997	0.20557636287973366	0.06791255828173966	0.06947702734219588	0.1590155163188871	0.05456549276773996	0.16901805074483964	0.40336484156708874	0.0	0.0	0.08729634175767685	0.06624300486925036	0.037288554142486725	0.11398433671758809	0.11671429670258149	0.06329588014981273	0.13250019108767103	0.07666775569728737	0.13985706642207446	0.0	0.2748580403527848	0.09029433402574513	0.07854310313724062	0.1388175494917068	0.1756082568545044	0.20070100026298845	0.1618447324120111	0.0	0.0	0.0	0.07070742317444809	0.08712557989863506	0.0	0.162313342088623	0.11222578919208133	0.025179240235420012	0.19351750161921658	0.08467647973922066	0.14378075323445336	0.07682361334046728	0.15500267522739433	0.00945247012662743	0.13657035848047083	0.03774745853397539	0.06465489566613163	0.05219665893823197	0.0556709897028364	0.08931598659570274	0.09849530192522504	0.07107187444266096	0.0	0.06884251828072052	0.06640508887699899	0.3121655965757089	0.08025682182985554	0.0	0.07466053533469263	0.0	0.12522795296068842	0.2835741037988229	0.19488244736096685	0.15916917040512546	0.11263629822328002	0.13860692243347728	0.19717288872779992	0.0832076107321673	0.06911428741284278	0.0	0.09377983403099067	0.02045520023048113	0.07245704773794662	0.0941417019152967	0.04505847282733318	0.1032810369526571	0.06730358106639937	0.07159154505144431	0.09735319689673622	0.08877019641789485	0.1420545746388443	0.0	0.15932465370667617	0.08741057804728217	0.06250304003112991	0.10515384931979574	0.07442976099570406	0.0	0.08322929671244278	0.0762810095467757	0.04572534732868024	0.0	0.03369918875536853	0.024241012098931636	0.08102594970572499	0.08499996525678709	0.040387303888572465	0.0	0.11571387414084043	0.14052812136090392	0.07681090716545103	0.12021690383008399	0.09849035598519147	0.08817857431550746	0.014763911182450509	0.05041466024612092	0.08277517181193411	0.09933298182089664	0.11732783000840785	0.260361361484957	0.0	0.017343303449085856	0.11791064740502943	0.04518161821532608	0.03382251777115341	0.10131540426219247	0.08362964016498364	0.0664279540684035	0.0996522204387373	0.08597604748692485	0.0	0.08738054194865344	0.09413578311708579	0.05298304786286581	0.022429106474050293	0.09475169025730823	0.10083092105564016	0.20018344416418252	0.13758312313689522	0.06828124508230259	0.0868419969543565	0.096462508466933
wf4su8ny_h4yj8bv7_TCACGCTCACCTAAAC-1	0.17599429284822543	0.03706478013594119	0.08584736112826001	0.14929373996789727	0.03857787095576593	0.0	0.17176518256478984	0.09097913322632424	0.18406945235506308	0.040701673927998165	0.08633657427760341	0.36713037274835025	0.1333377920456572	0.2871945782058142	0.2223708459663516	0.044145786290139745	0.26635289423329794	0.09528100103305917	0.1324772605671482	0.10250477835517084	0.1031672938101378	0.20272353545734842	0.105722719882205	0.09020866773675762	0.0	0.14586677367576245	0.056156512433991675	0.0	0.12483869952475372	0.09062847265094456	0.02294750609357351	0.0651685393258427	0.11882414138581425	0.09257246507208718	0.16461565899768146	0.20463260210451223	0.11970292704237659	0.099272627362515	0.48568753344034243	0.1250709575916275	0.09769541692114575	0.13934590690208667	0.09203560838369305	0.06498370543314363	0.0994791174896925	0.03424291064740503	0.12117206433135051	0.15660193921361365	0.12915466608988005	0.17653011375532138	0.24919311689880735	0.0	0.3156768325307651	0.049937578027465665	0.04659233872717019	0.18451425514025835	0.09534615002535801	0.21805484356222635	0.09231296636261986	0.16809345461030853	0.17638665953272695	0.09944202400061149	0.07362705958211577	0.3325842696629214	0.10992669419635712	0.17729717552307736	0.43808334819570777	0.04356798899335015	0.0	0.08954143455134862	0.07241790080458725	0.09698042282311946	0.15218789388987888	0.13615512768822316	0.21740681291243089	0.1755211916227165	0.11797042571627438	0.1671088981338924	0.146780809702158	0.27832720619962376	0.11226119661347685	0.09645267754438577	0.1590082202441753	0.16963290162106529	0.13013394274106518	0.1630714220464837	0.0	0.6079008382379169	0.09514081424193783	0.09849256752041315	0.08897972318100499	0.0	0.0301084683107155	0.07310058855002675	0.06697699304440878	0.1952352792092591	0.11332159097270227	0.1424081966507383	0.04110932762618156	0.0	0.0	0.1678705189941145	0.06187800963081862	0.06998394863563404	0.2977825337375899	0.12716028715201527	0.13117062318718142	0.1254071508358912	0.14420749573237535	0.0	0.22293561619404317	0.0	0.1234617442482611	0.06340288924558588	0.0	0.10611253307882522	0.0	0.10664412275507455	0.14847512038523275	0.16737481509457716	0.13863165548558806	0.10771018984889577	0.1319301577253785	0.12428588688103005	0.1019323330114087	0.11883954580583794	0.0	0.18026311648254809	0.0032514302177223528	0.08901288355541967	0.109668172592428	0.06279140869831079	0.11276227296524506	0.11189109371239787	0.12052053160150797	0.1466425896201177	0.11185990925026808	0.18329766363474229	0.0	0.23958147553653172	0.16519033747498166	0.11469429446957537	0.16085556621425248	0.11246863750409077	0.0	0.34135901551631886	0.09311621969982534	0.08619041607300665	0.0	0.08364351510418926	0.0420269593883222	0.08119315141787052	0.07596950935634723	0.059441826748822035	0.02675227394328518	0.17782030703379018	0.27548547508891197	0.08354471788133079	0.15950367017151515	0.12611897683948875	0.11773310083875115	0.03573100588550027	0.07802300695559122	0.10972691902112651	0.10925698669852053	0.0682565160895819	0.3107379511873894	0.006705903335116818	0.11930209189732346	0.1023051542714464	0.0	0.0	0.13634574033132438	0.14031059728684533	0.12196979050911635	0.028959336543606207	0.09723132075510751	0.1629748528624933	0.12440845826793615	0.10911252814562154	0.10618282300831014	0.1032637774210808	0.03886375796488156	0.09390734109835233	0.170985248031797	0.0	0.06541717810719794	0.22591266411491132	0.10655167347255605
wf4su8ny_h4yj8bv7_TCACGGGCACAAGTTC-1	0.09184947387194578	0.08649109248360184	0.06808796696437146	0.12225789192081327	0.11974099431104705	0.0	0.10499877926516958	0.07107544141252006	0.0635703067018761	0.1431628831307804	0.07478311346485683	0.12716247547708223	0.09186062065275548	0.33401105760656324	0.19285417038226027	0.06219223549255924	0.21099835858929364	0.08831519414233742	0.08948100588550027	0.08105653972977353	0.08851932742151936	0.11939693830810151	0.08934551140289114	0.0	0.0	0.11697431781701445	0.09800637402005258	0.08339065963464037	0.13850596418342617	0.15215870272050047	0.09393020628975685	0.07067950775815944	0.10944030972052562	0.07020132585709248	0.2638220082040307	0.039727126805778494	0.050728692672822144	0.08525815427902106	0.34008828250401285	0.09530876162209637	0.08098112813776552	0.04200107009095773	0.08024489948858023	0.12096891872172771	0.08356151449343782	0.04424826110219369	0.10213748420716601	0.04762231009147973	0.07705413825423388	0.03389396794379696	0.1049897305787121	0.0	0.0	0.0	0.02530620508148598	0.12176106397615226	0.06351181544242336	0.11563425299527423	0.10778763500286746	0.10930384638249807	0.18643362463587182	0.011771000535045479	0.05973645580387153	0.2485821294810059	0.09652769203331	0.31922502886429555	0.4313655549610606	0.0	0.0	0.0463181527292565	0.07254409077601785	0.09940870615027918	0.10474774058931964	0.10157580613941443	0.19013732833957553	0.14842973706336468	0.16683002125977167	0.11553979537240257	0.13032816122703764	0.17898134244636602	0.09325527963994587	0.07905694515193906	0.09588014981273409	0.14289696494431034	0.10095582700800755	0.10858813243028097	0.0	0.26119136793294095	0.16780971837151612	0.0816719783500438	0.07989799658030598	0.0	0.0454302252055061	0.10119047619047619	0.04955591225254147	0.0504350764551829	0.09875169073069508	0.13328167376985664	0.14040485107900838	0.0	0.004339813328577373	0.09015516318887105	0.07216234808530153	0.10612092027822365	0.08584507460911955	0.11852734476295516	0.07705499704316972	0.10232510114236903	0.10825753522382736	0.0	0.1028179061886927	0.09321681231793591	0.1471375066880685	0.0	0.0	0.10093560655358408	0.0	0.11940948855362683	0.11940431603352952	0.15248796147672553	0.18767749104827758	0.0759174184978137	0.1631285842395195	0.09981187110581818	0.08821183762883997	0.20680781675966267	0.0	0.09345198753658766	0.0	0.06611633417411908	0.095035059437577	0.001070090957731407	0.07507896235696163	0.09047408767736524	0.11564362281138725	0.09195926966292135	0.10079610695775973	0.16332263242375603	0.0	0.11566890593107822	0.07682856746527159	0.06391361447541223	0.09112869268444031	0.06931566124868187	0.3533975387907972	0.16568574995541288	0.07632427916559532	0.12456339687749864	0.0	0.07415441123306292	0.004332142425654568	0.11600454788657036	0.07799434380493771	0.03103263777421081	0.0	0.1060316088405976	0.05479495168854059	0.08861240252053548	0.12990783991920213	0.10059274881414247	0.05273084902864225	0.0	0.027501337613697163	0.09033437745120956	0.09453273731755571	0.16968585186883742	0.1487426431246656	0.0	0.048154093097913325	0.14958979846620296	0.0	0.003006446024102525	0.10764509322915089	0.0952177770553535	0.08649215952586739	0.2416399143927234	0.09981064702556455	0.27105403959336544	0.10091293989194257	0.10144981301275191	0.09480464067293821	0.06773675762439807	0.0	0.09338144169604844	0.09416800428036383	0.0	0.06381204167060082	0.06630448203481912	0.09122664027478605
wf4su8ny_h4yj8bv7_TCACTCGGTACGACAG-1	0.14150169431068307	0.065656025206587	0.09152707467314208	0.0666131621187801	0.087671023465566	0.0	0.1569968884248365	0.07529159978598181	0.08396416921244758	0.2849881525643965	0.079561461503421	0.023987872302479046	0.07409265204209024	0.19174246477617263	0.09984543130610546	0.03638309256286784	0.2949642245014555	0.0884699614741716	0.04224719101123595	0.09100740838465943	0.08714224315624206	0.11972412439229996	0.08589061932576714	0.0	0.0	0.11677367576243981	0.08067555307418522	0.08339065963464037	0.09198848078557266	0.08276741984607153	0.0	0.11216336721954699	0.12529319247085638	0.0724230842132792	0.2215980024968789	0.02412163367219547	0.06227143986137904	0.09987481175282138	0.5001337613697164	0.12484653358089864	0.10236146363071837	0.13078517924023542	0.08617346617254645	0.20574930687290238	0.10197337361911056	0.14408774745853398	0.10291082725224922	0.06961789922875151	0.1169662541883436	0.009119035987624166	0.07349108545194083	0.0	0.2733190654538969	0.15275548421615837	0.09210012580799097	0.10677979056791256	0.0727417856576441	0.1081576227173027	0.09090646956488307	0.10818619582664527	0.15653052731704417	0.040625238859588776	0.08602227984250456	0.1943820224719101	0.06651941483402157	0.13694348230125877	0.342488555971702	0.0	0.0	0.12199036918138041	0.07254577330897026	0.1316349069158058	0.13298234022424424	0.11436787292796664	0.10667023363652577	0.16011952533822518	0.0957068518965705	0.1590340791212151	0.13465311218120207	0.261136712749616	0.08999878041104083	0.08471741510620286	0.14806654020137167	0.1826383868583028	0.15892211007427157	0.16277127458272977	0.0	0.3725700017834849	0.16853932584269662	0.1060971921743783	0.08459975661177023	0.0	0.07271754462765699	0.0	0.07996789727126806	0.10681197375461125	0.09348455202633829	0.145825890498498	0.04953629391831639	0.03344034242910648	0.040841804886748705	0.1136637239165329	0.08507223113964688	0.053761369716425894	0.09315736282028417	0.0896775612430124	0.07916138661259892	0.13468127246956343	0.15582562613060205	0.08094473744554001	0.3051542714464063	0.0	0.1699438202247191	0.08065810593900481	0.0	0.08434919670874727	0.0	0.13680405293846729	0.08498305689316925	0.23733987977213358	0.14495616742807754	0.07684360067157432	0.17888605038470523	0.16624380814304698	0.08074662586711205	0.17392375177286895	0.04431960049937578	0.08320350612154974	0.0	0.10939556846458934	0.10658941154456947	0.0921042574333104	0.06819240925801273	0.07443791019179861	0.10148644243956138	0.12423588817549491	0.1034124749238921	0.2417513822008204	0.0903892455858748	0.11560945643342647	0.0700612329825813	0.11916922029281579	0.09390839641487869	0.07908673450835554	0.10763331549848404	0.06539444741691933	0.08401545391078304	0.1142231921173974	0.0	0.08054892773993898	0.024189233504202694	0.16552969502407705	0.07408225803089366	0.010338459414211498	0.030230069555912252	0.11506564596452237	0.16838195952538318	0.1507054006326289	0.12865439067938753	0.11549424526196835	0.08731634275244331	0.005868780096308186	0.03325307651150348	0.09153225596991278	0.09804475095499396	0.11641060918749523	0.22760011524056467	0.020688425182807207	0.015137872084980882	0.1492999821651507	0.028416859877534034	0.0	0.11163269632635756	0.09560382252744648	0.1396983166646088	0.2484617442482611	0.09715197809866707	0.1561262707330123	0.11136264512243245	0.1097560805689317	0.06602054845547947	0.15843766720171215	0.0	0.12138215509002026	0.13567224642666056	0.0	0.09254713121203538	0.17650327200889	0.10103580738732396
wf4su8ny_h4yj8bv7_TCACTCGGTAGGACTG-1	0.08480470840021402	0.04574044349325248	0.08025682182985554	0.08613697164258963	0.12892412181566046	0.20438737292669876	0.1735988821185723	0.07345104333868378	0.10613231156906401	0.07062600321027288	0.08830394559121389	0.0	0.08338906723738185	0.17599429284822543	0.19633196599488734	0.06750641601146266	0.22193505092000618	0.08989581298181229	0.11013376136971642	0.09374860029008097	0.19042356305203975	0.15309902960456676	0.09106587387377177	0.0	0.0	0.15663456393793473	0.061809384232442366	0.0	0.1455559751990684	0.10854563663552427	0.0	0.02712680577849117	0.12038207339322349	0.08962371667062552	0.41314428393080077	0.17823702514713752	0.09797222672184017	0.08726044319944802	0.4525147137506688	0.12137145590611777	0.09512351570916032	0.06631219903691814	0.08856701811620032	0.25147137506688066	0.12271425424102225	0.19951845906902085	0.11924545098938452	0.0900540265434757	0.1006264965146151	0.10724172424221276	0.12228378121817773	0.0	0.0	0.0	0.04302054863852617	0.06458763280593136	0.08841495826819547	0.13900257438112607	0.07973779567670437	0.0890018429344272	0.2794126389632008	0.016739279981655582	0.09213071572622135	0.06131621187800963	0.08571702953725426	0.13508490326940947	0.532845847452589	0.0	0.0	0.12156023458072368	0.07686315286484886	0.07961202343224816	0.14309498633321094	0.13541384035020543	0.17296236846798643	0.1775562753191164	0.12728400498113135	0.14505874580972036	0.2251649723559836	0.211567338062445	0.10898797721335725	0.0889847832655421	0.18141203365922468	0.1904465791806044	0.16463077327674547	0.1604353443213405	0.0	0.30131977884786876	0.0	0.09319639270787292	0.07635443762123122	0.0	0.03103263777421081	0.12580256821829855	0.07238095238095238	0.14863000197122017	0.0926422784866154	0.1516118734251241	0.035758872837524526	0.0689673622257892	0.08453718566078117	0.2117776886035313	0.07512038523274478	0.06986623863028357	0.03436180964270852	0.08060804800309866	0.09003688997775337	0.08506284437685975	0.14062778669520243	0.08812963387602232	0.07686820046370609	0.08453718566078117	0.2262239165329053	0.12272605671482076	0.0	0.10327100776538979	0.0	0.1343262089110521	0.0	0.1097787429578573	0.12290954987584202	0.1044962270068818	0.12314335450907693	0.12306046013911183	0.09185844738102529	0.10789234545253806	0.0	0.12152351577335054	0.04583556268949528	0.09410176055440903	0.10788122682536683	0.1093021478254223	0.0937307628137639	0.09183857047062974	0.09503514695300824	0.09980102996254682	0.10329475606749981	0.20777599429284824	0.020331728196896735	0.18516536868596795	0.11324633890176962	0.09460576876307214	0.15151284900636672	0.1252447962931218	0.2195469948278937	0.23880863206705905	0.0809283330296139	0.08823441003721272	0.0	0.07129697916214771	0.006334248088506878	0.2721709470304976	0.08441488955132614	0.057733133122767046	0.0	0.1553689755936947	0.16164668114436787	0.07199827011202688	0.17768619883251874	0.1124729178213332	0.10886058408489901	0.005868780096308186	0.04662921348314607	0.09069800059218626	0.10399207697189145	0.1176717878162501	0.2865374326048483	0.05621544497948992	0.09659528376985214	0.07392545032994471	0.0	0.01262452546561696	0.16719161694781792	0.09223100419231837	0.13041733547351525	0.1472043873729267	0.09289403719238766	0.0	0.11155945482722779	0.10941070453228108	0.10975205044327502	0.19111824505082933	0.04951602704411693	0.07917301175728142	0.12741725903844683	0.14690820148284034	0.09892046706322978	0.17755278429435734	0.10656923109621486
wf4su8ny_h4yj8bv7_TCACTCGGTTTGCCGG-1	0.11023720349563046	0.03616907437132156	0.050211960324319876	0.09410379882289995	0.13152291414157957	0.1032637774210808	0.16316809258884094	0.1025789192081327	0.1687464402216124	0.13678055491859664	0.09069248062306103	0.25593008739076156	0.06040440520777599	0.1369538077403246	0.14181677664823733	0.0330821340152896	0.2511721123414134	0.10865483947997155	0.059625468164794006	0.09337480139388712	0.1268934908647563	0.154500155894546	0.10379882289994649	0.0	0.0	0.1136302835741038	0.016144415753599924	0.10097072536879921	0.1706008245995027	0.14977157673786887	0.049640330539206946	0.0835741037988229	0.12480999752641357	0.10587902213840643	0.13041733547351525	0.04884519350811486	0.12277575704026586	0.10921899886586885	0.23849652220438738	0.10753093983961061	0.11105518538865479	0.05862092027822365	0.0911548150078432	0.20973782771535582	0.1101485538035439	0.11091492776886035	0.14263683001290403	0.10616411541322476	0.11443522344789378	0.025647288715192965	0.1306891730958422	0.0	0.5271089709291956	0.14499732477260568	0.07074168871921681	0.0	0.10767310986906199	0.11000647096888053	0.10093456746218638	0.14599607633315498	0.1811723440936924	0.06974699992356494	0.08132005323016558	0.23766720171214553	0.1077682201277707	0.23933429078313762	0.3426074549670055	0.0	0.0	0.13036225726245554	0.07350313455889033	0.14907190188089064	0.13862385647845102	0.1433330205895305	0.06803995006242197	0.2020513261484369	0.10150238876499193	0.1743634050731047	0.11351881576600678	0.3305200296863943	0.09814297910175306	0.0960056948400857	0.1648085996400603	0.17492617597686644	0.17532714857034035	0.15992639862193164	0.0	0.7234706616729089	0.11284595554258475	0.08614309752560852	0.07360386969407913	0.018872513254535726	0.0032102728731942215	0.08099250936329588	0.07370786516853933	0.24324857086536567	0.09876731249650138	0.13136959901779738	0.06982343499197431	0.0	0.0024968789013732834	0.32159577314071697	0.04113735381793167	0.10028892455858748	0.11045716663694191	0.09453892537920938	0.11448565233307989	0.0881229290454601	0.1279395653392443	0.0	0.19324059211699662	0.021282920159324654	0.16021268057784913	0.01932851792402354	0.08444801141430355	0.09454398218443162	0.0	0.14268707039634332	0.4039593365436062	0.17725741982186133	0.15624699894362815	0.10397594140329514	0.19940617487697723	0.1598923005229638	0.08822903685457568	0.09903437030242809	0.0625111467808097	0.12377516549691038	0.010412808165617154	0.09573067679006683	0.10743108722671785	0.05465107391271115	0.07211607610302789	0.09921939434720947	0.09892806405785871	0.1212647137506688	0.10396876290315943	0.15743713215623328	0.0	0.12387293660701901	0.10354616253492659	0.15847074274040565	0.15113610100645536	0.0811139335193006	0.0	0.18019142738243862	0.09052836365119028	0.07208685771998485	0.15168539325842698	0.0563214900293552	0.02652790003279311	0.19676297485286248	0.09693634348530014	0.039921296536012014	0.0	0.1599580195085813	0.22594655839864036	0.11724426628076857	0.15845762620159792	0.13729374956512558	0.12363784734652086	0.011954922418405565	0.026431246655965756	0.10444399424436514	0.10756786056465963	0.1438507987464649	0.11663991439272338	0.05093632958801498	0.048845737253520205	0.04628143392188336	0.07235003864217347	0.0	0.14542637067546968	0.12322300560104571	0.08180022224966045	0.0	0.0961074147782252	0.061530230069555915	0.11541949642429403	0.10819483458177279	0.1492438249656284	0.11584804708400213	0.0016051364365971107	0.09078395595249528	0.18306198884048	0.0	0.07835268939036288	0.1551220315265259	0.11462725627015084
wf4su8ny_h4yj8bv7_TCAGCAAAGCGTATAA-1	0.0518637417513822	0.07768860353130017	0.1118793815423029	0.07507223113964687	0.07781089964075517	0.0	0.14928807783613063	0.030219368646334937	0.08034657139405237	0.24577696247038142	0.07494129835430915	0.1518637417513822	0.03483369003031924	0.12817906188692704	0.18518518518518517	0.07158727135874346	0.20336262480615938	0.08465338885547515	0.06848582129481005	0.09589203971226443	0.12221842135270022	0.10525576328664195	0.08879582655081728	0.0	0.0	0.26558319957196364	0.0	0.0	0.11246970698391716	0.12935753385191587	0.1400035669698591	0.08890672373818441	0.10443366671926058	0.10483052494439606	0.1032637774210808	0.02722043873729267	0.07507571629827067	0.1027271825827203	0.43412252541466023	0.09187484129184362	0.09351224108351314	0.0439071696094168	0.07991999541273727	0.07879760688749453	0.08257797501022882	0.08095238095238096	0.10643358466982299	0.059553171775698494	0.09184947387194578	0.023006955591225255	0.11708866221370752	0.0	0.15774924201890494	0.39290172998038164	0.04531979812878689	0.05809065199113353	0.047148486448709705	0.08613671952691895	0.10275436286335836	0.1341596813506926	0.22091433327388382	0.1720171214553237	0.09810882001893238	0.23873729266987695	0.06591120074266142	0.11824505082932049	0.3895131086142322	0.0	0.0	0.13243949265099297	0.06161772178308112	0.06323140031005199	0.10062252766619056	0.1095744402097243	0.04947387194578206	0.12909405335167776	0.09602409125129618	0.12100217293980192	0.04222400570715178	0.2219230570082328	0.09339346693733673	0.07945177417421484	0.1270100685831023	0.15319454825415885	0.11116703394364792	0.12218611752730689	0.0	0.2553950419118958	0.18356923974901504	0.07671389024588829	0.07146751865316667	0.0	0.062211197042657713	0.10761102193686463	0.05219903691813804	0.1743403452451353	0.07783544812987936	0.12916120858778743	0.05698234349919743	0.0	0.007550086201771595	0.2578919208132691	0.08639837957654972	0.012766185125735687	0.05005647702276916	0.07276290263813529	0.0982202697755625	0.1560455445730431	0.08540344976942088	0.10677979056791256	0.0	0.0	0.14917736757624397	0.0	0.0	0.09716136682428818	0.0	0.1335490894916323	0.12288211164615659	0.13366694992603784	0.29688164519625193	0.06939724359329164	0.15533651346279928	0.05324565491292566	0.07998350369914217	0.22051517236107926	0.0	0.08906277866952024	0.00985032445706603	0.09040230324339474	0.0943871906559233	0.03267599174501261	0.10280352324571244	0.07685612884082046	0.10331912695337725	0.11961276083467094	0.10216801844203076	0.08132691278758694	0.025615302300695558	0.10694964627548897	0.07772526405485207	0.08191059876453134	0.07115155084040131	0.06957279475551538	0.2370251471375067	0.07104214969383509	0.08820262163963563	0.17203816256966112	0.0	0.0709499226353159	0.07009095773140717	0.13971375066880684	0.07833621702000514	0.04314882894078255	0.0	0.10096925546363748	0.18572372769332451	0.13594313547739642	0.11569005837406292	0.09826422129289061	0.07668471964001833	0.03379146602461209	0.02794275013376137	0.07937997059847174	0.10137167618549903	0.19032332033937172	0.17598880520228835	0.0	0.02945360111707056	0.17710005350454788	0.0	0.03512191393411297	0.060959851398689646	0.07662663984666544	0.07332180927686546	0.20498929909042268	0.09299200812468802	0.0	0.08906578685805669	0.10152017706661316	0.10798436854474402	0.08460139111824505	0.0	0.09906115524093052	0.38018803026828707	0.0	0.09514367544770717	0.09715191175865333	0.09465684548644321
wf4su8ny_h4yj8bv7_TCAGCCTGTCGACTGC-1	0.07824148385946139	0.04100430018033014	0.09981342003813914	0.07971107544141252	0.06526462912612878	0.12453183520599251	0.1451531632615957	0.08815409309791332	0.11611867653911873	0.09091951387296492	0.07819147244288588	0.07454967005528804	0.05789637952559301	0.17626181558765827	0.1794780334106177	0.007236716815844601	0.2535118027405211	0.08742898516302286	0.03471375066880685	0.07460504766953897	0.13220008946662107	0.09510722080441586	0.09622412785934112	0.0	0.10925628678437667	0.17335473515248795	0.056738083606671784	0.16746923488496523	0.09033613445378151	0.1573856854755731	0.08429938767017418	0.031710362047440696	0.11197020694310249	0.08462596002274543	0.09840378098805065	0.04706170857856251	0.06860608381070189	0.09623381694007697	0.48434991974317815	0.0892935768916265	0.0941178757364548	0.10921615837346174	0.08081992941811757	0.1196556252736028	0.06562962263557108	0.08314606741573034	0.11514043819775101	0.08116705163841366	0.09946153933722664	0.04038430223090702	0.08598698631319146	0.0	0.293561619404316	0.12252541466024612	0.03807499313117291	0.13131544752732555	0.0659831329962721	0.09236117530723095	0.08364010342076682	0.11361987991201475	0.270970810296653	0.05847282733318046	0.1008457834300531	0.22873194221508827	0.07204821811563385	0.09211230322998508	0.34284525295761253	0.0	0.0	0.07961686547278088	0.07082958969751423	0.04922418405564473	0.09955325544675889	0.09075656106914427	0.10642054574638844	0.13116018879461896	0.08506276130816252	0.1316266474487066	0.1276083467094703	0.2229758884343879	0.09029236694677871	0.08527144110541182	0.12732136777080597	0.15197537973933892	0.10957096607448921	0.17343303449085856	0.0	0.17888353843410024	0.06522690792353714	0.08740084211505804	0.09402498496381739	0.0	0.17277104917554356	0.11088817549491707	0.03280898876404494	0.07668046520796373	0.0628958327637898	0.12619022460169302	0.0867665418227216	0.0	0.009155222638368706	0.1740235420010701	0.08141099136283728	0.058619582664526486	0.0	0.07439101648793521	0.08179718960322153	0.1065209841082106	0.11902214069148259	0.0	0.15061530230069556	0.06129243207894893	0.10654093097913322	0.0	0.0	0.05285381689876072	0.0	0.15202491747761437	0.13090779382914214	0.14314040222830704	0.10695421931376987	0.09425287356321839	0.13488421163686237	0.15752774469700892	0.08773100710066295	0.11514518416605093	0.1136079900124844	0.08103709648653469	0.033515797560741384	0.09297391865610165	0.09323473176548165	0.09244821524115264	0.07891057836690313	0.0776984165924846	0.08874375011531152	0.09559256286784376	0.10122582503880076	0.16256465132869627	0.08537319422150882	0.08854011850266531	0.08761369716425896	0.20608979035945327	0.05413457185280867	0.04259065904096994	0.13135366506153023	0.0	0.07339193038251175	0.1347533079637612	0.0	0.059444998770841466	0.06123681803275859	0.14472980203317282	0.09024063149263792	0.12041975180793593	0.0	0.09898341359015517	0.22056463034652063	0.12637053424152453	0.14221088005963653	0.10521141494336436	0.11127791185991817	0.0	0.0380952380952381	0.09267507155583952	0.09415439483867756	0.15749445845754032	0.24546240276577355	0.0	0.0582416578579911	0.06282325664348136	0.1003507520361453	0.004076536981833932	0.09935693590558971	0.09735118624323574	0.06092315923776598	0.029561262707330123	0.0959059534244808	0.0	0.09889638216290898	0.09936397165373641	0.1280519603659982	0.17416800428036383	0.0	0.1106858185509871	0.11495834288771689	0.0	0.08930538507537847	0.1257151088611763	0.10489016782315962
wf4su8ny_h4yj8bv7_TCAGGGCAGCAAGCCA-1	0.0742999821651507	0.05992113033311535	0.0687259058045575	0.10584804708400214	0.08139242856050928	0.0	0.11317510532084547	0.017720706260032103	0.09243514731010201	0.24516548192310633	0.08170306339096148	0.0	0.10462368467986445	0.20115926520420901	0.11021936864633494	0.05071142911554262	0.2034805161828586	0.09399944580014838	0.017784911717495987	0.08489958328345276	0.09542229122262277	0.10145559314987818	0.08162253367882254	0.0	0.0	0.10968432316746923	0.01353897689999302	0.0	0.0944591319673937	0.12093399733849172	0.20819214077641043	0.11020153379703941	0.11786611448635169	0.08610393318409643	0.2830390583199572	0.05615748171927947	0.07190225848096171	0.10208574775187937	0.39218833600856073	0.08271073142813656	0.09603708284611458	0.10443418940609951	0.08379256650942964	0.27535385962352255	0.06180562112485444	0.08764044943820225	0.13492588046454537	0.07179396834096752	0.08315593350257466	0.025903180031172215	0.05847529298054851	0.0	0.308721241305511	0.15248796147672553	0.05375037959307622	0.047084002140181914	0.07219802608303139	0.11277414077578793	0.09859894977300615	0.13156768325307652	0.1764461090303787	0.2048459833371551	0.08068897394740092	0.0873729266987694	0.09766637856525497	0.17532595533778267	0.38891861363771474	0.0	0.0	0.12393122042824621	0.055880284415370275	0.13860421725590266	0.09235982074543667	0.09109635298463245	0.1322632423756019	0.09287099671329206	0.10549392273564492	0.10612599775062513	0.08846085250579633	0.21947220352439634	0.08811579407043717	0.0836464691700776	0.09453280801595408	0.14408550108438606	0.14314280273145252	0.0797087264612614	0.0	0.40886392009987516	0.20424145143246267	0.07238855157760873	0.06505208073951202	0.0	0.12845955542584755	0.03243713215623328	0.03757089352594971	0.21781983047506406	0.06816557509578094	0.12692206841761278	0.1787497770643838	0.0	0.0	0.20903558052434457	0.0586677367576244	0.1101123595505618	0.0	0.09419098169356666	0.0971501788178311	0.14798231533890907	0.160730209686871	0.0904991209967133	0.31496343855894415	0.05231555793353546	0.1425561797752809	0.0	0.0	0.12481020346188886	0.0	0.1635364644045788	0.0	0.23406666037201398	0.32456681894884143	0.08783232781682995	0.18302323303114568	0.0945304544434664	0.0912441359052906	0.14437735143995176	0.062332798287854464	0.07285011382830285	0.0	0.08531512480148114	0.10579734120004772	0.1259267752044638	0.06463119257610016	0.08738180518269817	0.11415533538741597	0.12638275815944355	0.09910157499863916	0.12970394150169431	0.0	0.05027445851415889	0.06337316449676	0.18906561603190816	0.06919182805094647	0.06099908055291496	0.0960406634563938	0.0	0.07440294166839329	0.12431090350544965	0.06589976814695916	0.08894191141382153	0.07799582319335853	0.11653959336543607	0.0865647995664047	0.05623155387562782	0.0	0.1527246162077623	0.21814118905989363	0.13195940307775902	0.11730721830456713	0.10207612041642374	0.0679892682964383	0.029778624933119315	0.07007758159443553	0.10123268244791099	0.09565259994773974	0.20408163265306123	0.14182820924393957	0.0	0.07803834057602213	0.08237471018369895	0.0	0.00993655889322021	0.14062610416225002	0.050104638641119935	0.06302218380870066	0.09884965222043873	0.09525223892902593	0.19197431781701443	0.10128776842519599	0.10424521663768503	0.12221386919153951	0.12451578384162654	0.0	0.08111655302666539	0.0	0.0	0.12139237717558933	0.10073260073260074	0.10524686480907008
wf4su8ny_h4yj8bv7_TCAGGGCTCGAGCACC-1	0.056839664704833245	0.04397677506291738	0.0714491501008355	0.0916425896201177	0.13859861761719133	0.11663991439272338	0.11282187141246812	0.03533440342429107	0.10479297191874212	0.16502331269586487	0.08883572513430096	0.1983235241662208	0.0893637417513822	0.202282860709827	0.04301171155103739	0.031331900499678066	0.30453156314896934	0.10512839176055502	0.06454788657035848	0.07708401028394872	0.09600119288828075	0.0961840479462337	0.09294774168778751	0.0	0.0	0.12005082932049224	0.01612115290669272	0.08415501031873424	0.07441853145752683	0.08708894102152528	0.07520361452945723	0.059479222400570714	0.11670849090599238	0.11159417160324099	0.05774032459425718	0.04779739611200285	0.09319363246793409	0.11399515773512563	0.2686597110754414	0.0915036486374201	0.09902740394501411	0.1663657035848047	0.08741760709202498	0.04168490685344618	0.12440200799420892	0.13440342429106475	0.11742899406953793	0.07255738689008077	0.12158434176124829	0.011561634912880639	0.10495521151555946	0.0	0.2324772605671482	0.1797752808988764	0.054140818185762	0.06917373691049454	0.08362046278819693	0.0999974788432933	0.11685457335729825	0.08652874383211462	0.31867903216217824	0.011121302453565697	0.08790522835466656	0.07388978063135367	0.055384066620021676	0.1424065782433612	0.2138398430533262	0.0	0.0	0.09902537794143874	0.0836033798721948	0.07895350591979805	0.10871984945040145	0.09741377780144488	0.14415908685571607	0.1371937820071849	0.06732103202223516	0.1288517814830587	0.0	0.2224581024870985	0.07405167123028987	0.09506607358525443	0.10838075781896006	0.14795334893542286	0.11223712490137933	0.15230526302052746	0.0	0.3805956839664705	0.1648426479887154	0.0795279192934298	0.0671003216657664	0.0	0.0	0.03758694489031568	0.06739432851792403	0.14967193264059023	0.08587414845103683	0.12458564725128073	0.1110665239878723	0.0	0.0031508233755424765	0.2071963616907437	0.06261178628754872	0.10002140181915463	0.0	0.07529698306564647	0.08273774323449072	0.09628002590746529	0.1317867971158501	0.0	0.0	0.09898341359015517	0.19649545211342964	0.0	0.0	0.11302474223822538	0.0	0.14430213807152725	0.0	0.2653196109904636	0.17320382488921815	0.11103854172432243	0.18678362308683563	0.08854139698648579	0.09493000475969877	0.11758261356977248	0.0	0.09019057061026658	0.0	0.0677639345376103	0.10167848311953433	0.13609263930291218	0.040151423623696184	0.06149518342246864	0.057286765926827916	0.08715054842161583	0.10155552634711751	0.18084537185660782	0.0	0.07934526286586212	0.041505657610526527	0.07933265236636024	0.0683275238158557	0.05612263450160254	0.12939183163902265	0.06997205873610368	0.08679552691994372	0.12739492969261937	0.0	0.07604008502884907	0.051735445899998275	0.13506554307116106	0.09823434991974318	0.029030532111358497	0.0	0.10024900193439519	0.059232681836779655	0.11594130578819407	0.10889678431655454	0.1006473330502151	0.09145043515749199	0.0	0.025548421615837345	0.11536099985974536	0.10060565903915786	0.32167698540090195	0.14866032843560933	0.02454075263064027	0.05432669093946156	0.18693151417870518	0.039058319957196365	0.015618232311651253	0.1362195503598938	0.09591536799615309	0.1122772358727415	0.1069422150882825	0.09441293161111473	0.0	0.09048004755080707	0.09998122464107366	0.09729700442259111	0.10947030497592296	0.0	0.08532832128337746	0.24023542001070092	0.0	0.07607087778931798	0.08770630118944725	0.11479081939581445
wf4su8ny_h4yj8bv7_TCAGGTAGTATCACCA-1	0.058712323880863206	0.09844836811128946	0.04370909988887517	0.06918673087212412	0.08237516515434425	0.0	0.12828624413657685	0.08712680577849118	0.14804535804898256	0.3014599098066193	0.07009180971465377	0.19707508471553414	0.09624130551096843	0.22734082397003746	0.13729861482670472	0.09896527645527836	0.20840474830191075	0.07104586706099135	0.10974852862493312	0.09464848652165876	0.13762071415414573	0.12836857319922554	0.08794202052629019	0.29448903156768325	0.0	0.15944355270197966	0.049829018075232046	0.08736528319192846	0.13504390520253046	0.08445487097172491	0.039355567445455084	0.03381487426431247	0.11693912356985911	0.09743106190932059	0.06277866952024255	0.07947654717317638	0.06327280938145798	0.08737664516155688	0.5865436062065276	0.10067630059150093	0.07255339457199943	0.1653624933119315	0.08225993737283342	0.15905442871735007	0.12300538192805212	0.20706260032102727	0.1065572296334264	0.06938300121363974	0.07476596503610608	0.018587014678856397	0.15329915946081224	0.0	0.03219190297841983	0.102282860709827	0.026506442236779316	0.23717801727432547	0.0421953944261158	0.09683482781900336	0.08677668739567414	0.09901908328874622	0.18090482135425956	0.058663915004203926	0.08553182148687767	0.19090422685928304	0.08833738047221193	0.06764101264396948	0.313596100112954	0.02530000764350684	0.0	0.10533052172179733	0.051273509191677516	0.13950967883552154	0.13118234407231424	0.13400142171642251	0.10877474585339754	0.15829702667583886	0.10913980785711919	0.1260250488638473	0.12203495630461923	0.1588222095652324	0.09593099880401598	0.07960293435424594	0.1319835595116494	0.1658314239153076	0.0770284118217845	0.08890889871980581	0.0	0.1734439093989656	0.3592587188092806	0.08643698482486953	0.08524972832714647	0.04941874604795953	0.09548129772848873	0.008493846976993045	0.08373461744248262	0.1587113852045845	0.09768810884204963	0.13525021622658198	0.12212413055109685	0.0	0.0	0.2298354735152488	0.06314301001299397	0.03418940609951846	0.022293561619404316	0.09844836811128946	0.0855368758976092	0.11643340561140679	0.1701317231012255	0.0	0.20599250936329588	0.0	0.07423756019261638	0.0	0.0	0.06829060199846716	0.0	0.1580569035142929	0.09737827715355805	0.23120259339690932	0.19948964892785118	0.08282135015959115	0.16572845311569792	0.2280329311862476	0.08409785761209689	0.1922851537618793	0.10370964865346888	0.09132623086687859	0.01263530477013623	0.10435425106372137	0.10095978253019984	0.0	0.08302410005925773	0.07984210317265614	0.13104924263389975	0.14410279561262707	0.08963096023625201	0.1452202603887997	0.0	0.09238451935081149	0.08663278045300517	0.07213385865071259	0.0826059564175381	0.04769956417169246	0.0	0.0	0.07490137439287316	0.16164385208697796	0.0	0.10026173846398566	0.06173734444847167	0.15917602996254682	0.06870956758597208	0.10816548438875369	0.1104868913857678	0.12276206939128287	0.22714254241022253	0.10451960955541324	0.16510661833222115	0.10891894420891246	0.08872131829047196	0.014780631353665061	0.08689138576779026	0.07283683190741116	0.10406323490985106	0.13169762286937248	0.19776104045766968	0.011806670233636525	0.028905505748476425	0.0950374531835206	0.10379882289994649	0.0	0.10077026358561232	0.08860759493670886	0.1655759970366712	0.18559390048154092	0.09379060921016455	0.3050829320492242	0.1374532824199484	0.11875640939896558	0.04182836553765298	0.0677581594435527	0.0	0.11240070790632588	0.08560727661851257	0.0	0.019922575771881786	0.13623081038811377	0.07523811371980435
wf4su8ny_h4yj8bv7_TCAGTCCAGATGGGCT-1	0.068824683431425	0.03063630778986584	0.06847896173738871	0.06914392723381488	0.10417007894650637	0.2960139111824505	0.19295921706743133	0.0	0.06956626797148725	0.0	0.08524958565214774	0.0	0.01900526128054218	0.17463884430176566	0.16928244456334343	0.007508773838996654	0.2278296197549673	0.09344039350743381	0.13630818619582666	0.07815735874840077	0.09408906314413774	0.10275856361459788	0.07988092050489781	0.0	0.0	0.28558052434456926	0.028450461767511107	0.0	0.11312277720076795	0.05999368920717235	0.06896141727602402	0.0671482075976458	0.11316555689797023	0.09835239582808485	0.162163367219547	0.020532370251471376	0.08361926360070882	0.10161680827812448	0.4096441947565543	0.09595097150746928	0.07589768457278716	0.1420880149812734	0.08465308379467522	0.0	0.061915777546973846	0.12316746923488496	0.13257437806583308	0.051207767294366366	0.14419285922991398	0.04346662944611161	0.10638775263639345	0.0	0.2179418583912966	0.0	0.06458143536795222	0.06221814568524039	0.103251577687035	0.0966555455643049	0.0656023426661925	0.06875928898400809	0.167053088401403	0.05006496980814798	0.07444334691525703	0.2579454253611557	0.07020528368842975	0.13899918335163752	0.33719755068069673	0.0	0.0	0.0768052539367807	0.08442109088706502	0.05718127066441673	0.11336782677790046	0.11064706692801905	0.11114678080970215	0.12809323167469236	0.06257191153283427	0.14791823631539294	0.03504547886570358	0.2180914409982913	0.07774682906870613	0.08663376367815809	0.16745221071063768	0.21389361988898828	0.24085661688023144	0.10345952576700727	0.0	0.19618334225075798	0.0	0.06832530765115034	0.07566232628580112	0.03492387762050683	0.07787343742399923	0.03196896736222579	0.060492241840556446	0.21201881107262538	0.08472204322282235	0.15964594190088185	0.0027644016408061352	0.1404494382022472	0.0	0.1803103263777421	0.04860888175494917	0.06814339218833601	0.07752214493787528	0.07035027425183901	0.08557911633015122	0.07861413834210995	0.12681851766924	0.060613009248643275	0.0	0.0	0.2527086677367576	0.039794007490636704	0.0	0.08995994389252816	0.0	0.12527264353432918	0.09042268592830391	0.07610235105278067	0.18170967609169855	0.0967472924853785	0.1357508345955885	0.062462244774676816	0.08590041124844319	0.08540344976942088	0.13197788478687356	0.09974532884314774	0.0	0.07948567691745861	0.10154420262419157	0.08105939004815409	0.08781074348308854	0.06522064200784577	0.10614810304852924	0.11858781433921883	0.09276290138921527	0.08141608703406457	0.023542001070090957	0.14844539563640688	0.09822543249509541	0.07904080937788803	0.06931846603410995	0.06677549387814469	0.0	0.1385173295285655	0.09193212993866531	0.044480915709295965	0.0	0.04611224386505285	0.08403665924506809	0.15218699839486358	0.07995247128473452	0.02281710074388581	0.0	0.11983989792978557	0.22163472130425205	0.0906832780268188	0.11210705718974877	0.11960365846343576	0.10106585678487708	0.0	0.05172552166934189	0.10955757452975735	0.10064726504659872	0.15730337078651685	0.26986870807095525	0.0	0.016168813373526995	0.060014267879436416	0.0	0.001707049861142959	0.10714538094228575	0.08911554950525225	0.06080997654031362	0.07597645799892991	0.08664321573716745	0.1014446227929374	0.08723614889890409	0.10182479768592831	0.10424582292026467	0.0966506153023007	0.0	0.07849620209170771	0.12122601849728655	0.0	0.0861108488339156	0.11476725521669343	0.13703540448606524
wf4su8ny_h4yj8bv7_TCAGTGAAGGTTACAA-1	0.031549848403780986	0.05845867269088243	0.1113580551782799	0.07076511503477796	0.07685000163789432	0.028624933119315143	0.12824988182247918	0.05080791867308721	0.09297364469528296	0.17943132309103416	0.08172720291628185	0.07615480649188515	0.10005350454788657	0.2019796682718031	0.1625349265798704	0.04912442981382231	0.22539924368147563	0.09766840205283797	0.09166399143927234	0.09612658019615077	0.10171126840863441	0.1336420430268947	0.09927667329216364	0.09769930444087747	0.0	0.11577046548956661	0.09563356363551771	0.05961935335932125	0.1173952727158279	0.12480278772413604	0.03911776945484811	0.08435883716782593	0.11992898521070366	0.10501767089664504	0.3006063848760478	0.11646156589976815	0.07261892490219467	0.10420113991542564	0.3667067950775816	0.10763499803143645	0.09820795570682782	0.14325842696629212	0.08606421859637059	0.18089401235468652	0.09919192396059548	0.0947565543071161	0.13268453448795248	0.08217841809236712	0.09860015406274072	0.0944820527136111	0.1622913754120713	0.0	0.13599072587836633	0.1989477438915641	0.05156681561175943	0.01903233203393717	0.07254658991291132	0.10063337059042689	0.11174440845435935	0.11263896320076096	0.19092206170857856	0.05629442788351296	0.0845474749969132	0.1555912252541466	0.08156928381647482	0.2460364394131396	0.3152606860472029	0.08300848429259344	0.0	0.08429589064090055	0.07400116431280307	0.16354556803995007	0.11181058653183684	0.11405512912515416	0.10515427144640628	0.1455275930596958	0.10844377524301956	0.1271183433244887	0.13300338862136615	0.1651737171853156	0.09969549617599849	0.08625791517622558	0.10860936815992996	0.15341305919400094	0.1332807356421906	0.1143039841313341	0.0	0.17103620474406991	0.13847949803005982	0.07676351765262367	0.07668261587437797	0.015905442871735006	0.11484021596381147	0.0074237560192616375	0.11349384697699304	0.2422066401959956	0.09600356176260384	0.1403837455755317	0.12185660781166399	0.0	0.0	0.11122257891920813	0.12152793701750363	0.07223113964686999	0.0	0.11962369562148979	0.10645152206358593	0.0865834999483728	0.13441106779790568	0.0	0.15926520420902443	0.0	0.0971107544141252	0.07878544676297486	0.0	0.12308215117203881	0.0	0.17041632993560832	0.23461744248261102	0.15566676108645705	0.3132622683184481	0.08219774542905113	0.1724730404901318	0.20499145653186973	0.08523225871823144	0.2003787782278954	0.0	0.07235965547267596	0.020592391378908233	0.06669893925110619	0.10598030414301472	0.07077887334709164	0.08243727598566308	0.11022287331104366	0.13232228187671813	0.13967362225789193	0.10257339615802827	0.16501694310683074	0.026317549491706796	0.08756911004102015	0.08047480332124526	0.20998103020574932	0.08159285255223026	0.0684650428296114	0.0	0.0	0.08709591792751839	0.13493967211932115	0.13367219546994827	0.10781311006030107	0.04509052624311776	0.1172084002140182	0.09309374413708282	0.03462262034208392	0.22913322632423755	0.0981808453718566	0.16539199949642777	0.11171915934097922	0.11377531696935812	0.10628570468848597	0.10554253226632178	0.017455858747993578	0.05759764579989299	0.0893245440425543	0.10206342466435228	0.14729037682488727	0.2088323661357369	0.0	0.028409609938796015	0.21263599072587835	0.05546638130907794	0.026408316135442943	0.11038593940862332	0.08295914013450637	0.13220767996048896	0.0	0.10752758278457537	0.06024612092027822	0.12039017771224048	0.1100845622659176	0.15607073436685157	0.18204387372926698	0.0	0.08037572082515902	0.2549873882137125	0.0	0.11117930318194694	0.09009342717207885	0.11838920816041384
wf4su8ny_h4yj8bv7_TCAGTTTAGTATCTGC-1	0.0	0.09458811406376949	0.0419599127464296	0.06000535045478866	0.09560935128465511	0.0	0.11178294815253471	0.06467629748528625	0.05940385577935415	0.040319498585951234	0.08314035912797811	0.0640271089709292	0.057952113429641516	0.20242553950419118	0.2067356280839427	0.05600747249956924	0.1792674411223259	0.08663114169000308	0.029106474050294276	0.0869746150645027	0.09936057679656869	0.0955652813222937	0.08475205388044921	0.15965757089352595	0.0	0.20799892990904226	0.04489729453090469	0.0	0.15171686652188965	0.10735207364420847	0.0	0.02789370429819868	0.10810334647809426	0.09038909562918229	0.16697877652933832	0.08170590333511682	0.05159261931759612	0.09622916886159262	0.5705591225254146	0.09677256529069121	0.09106617274705443	0.09353263777421081	0.08229846194498155	0.1345882581837638	0.08033943914644509	0.06848582129481005	0.11769202062847611	0.0695689621422699	0.10958566229902592	0.010887012352571708	0.022454650580783237	0.0	0.3063135366506153	0.2698412698412698	0.03127846948071667	0.0	0.05394025267392028	0.09302227862143152	0.09378033659807192	0.08296177397300993	0.288211164615659	0.09290682565160896	0.08547351524879615	0.2714285714285714	0.06657886433167332	0.13494410182760272	0.31864930741335235	0.0	0.0	0.05811013543994377	0.0839886799182962	0.07216254407265643	0.0999642620732173	0.10439219087176912	0.07875869448903157	0.13224222273178934	0.09770972125551027	0.09638871600004367	0.08123773854110933	0.17097291979495677	0.0877494256129418	0.08294675485255812	0.11520015564959385	0.13701452791426202	0.09752337423257249	0.11353404063735661	0.0	0.18298555377207062	0.27929373996789725	0.07725203743767496	0.07829541406007577	0.04095529938226567	0.15671968480957246	0.035446762974852865	0.014382022471910113	0.1572752104981555	0.0968211008398001	0.12510951100645018	0.14486356340288925	0.0	0.00184293442720409	0.1894729802033173	0.049923564931590614	0.05899411449973248	0.0	0.07714830607227381	0.07666075300611078	0.09710606103273164	0.09269025962444903	0.0	0.10014267879436418	0.05415849236073955	0.16395799892990903	0.056581059390048156	0.0	0.06752418550171359	0.0	0.1312624218070137	0.0	0.2462468133320744	0.1303041527760629	0.08633051050718621	0.1212895349625845	0.17421771173130363	0.09167374265247206	0.09489838382294241	0.0	0.06763604318131747	0.0	0.08658904260830425	0.10210255107561676	0.0	0.0705339523751992	0.07419608832689643	0.09844221816325652	0.09259463616907437	0.09618913968315926	0.17059033351168182	0.06286784376672017	0.024235578542694647	0.06567683253076512	0.21713118342331825	0.07808814636818094	0.04647493337904596	0.0	0.0	0.06836017297862232	0.15256611418712163	0.0	0.06893121050424421	0.056930564904468496	0.280464151952916	0.08075573436729135	0.05550665354942267	0.14606741573033707	0.1059081368070132	0.08944701476096056	0.08384412156898621	0.13252595571747194	0.1011385911748687	0.06612238299248242	0.0	0.04443552701979668	0.08767057821274031	0.10091595430960469	0.18451425514025835	0.1533934230563444	0.047333690030319245	0.0	0.10576065632245407	0.037096486534688784	0.0024841397233050524	0.10213816287591992	0.0785975035726138	0.07552372720912047	0.13570090957731407	0.10108909869846996	0.10411985018726591	0.09785892799039489	0.0982186399255395	0.049718593169026964	0.06636704119850187	0.06109246558684761	0.06251800633823106	0.3568753344034243	0.0	0.15231485852768073	0.09497057249866239	0.09576297577694795
wf4su8ny_h4yj8bv7_TCATACTGTCGTTGGC-1	0.14670947030497591	0.014644392921546479	0.07603819401572211	0.08341359015516318	0.07778906104978107	0.0	0.13149132239347142	0.06955591225254147	0.10999844664215813	0.03978445310708553	0.07448151139555992	0.2091136079900125	0.12248082753700731	0.3109505974674514	0.16295107306343262	0.027740747794070972	0.1786507785365146	0.07931059581591882	0.05185660781166399	0.08654136667065711	0.09236990062188073	0.148406796232356	0.08306994267504794	0.28635634028892454	0.0	0.217027822364901	0.0800939819015051	0.11778644041886417	0.08594561420073647	0.10877886158785036	0.19992866060281791	0.04938469769930444	0.11235601952181913	0.06089201438624525	0.10669698591046906	0.03892455858747994	0.08256635300239053	0.0766116953917917	0.6012573568753344	0.10763732769244747	0.07123368392623125	0.12382958801498127	0.08364374000439423	0.1355124276472591	0.08191703647751235	0.135741037988229	0.10927741883270162	0.10963538608098762	0.09377715545537683	0.06341452066903948	0.15640587514454857	0.0	0.3137149991082575	0.1306402710897093	0.05401067198820008	0.0	0.052258432194749585	0.13061272511828426	0.08811590302540985	0.11419654003923667	0.10935735093038464	0.0932507834594512	0.07570550548078638	0.10759764579989299	0.10045593191660607	0.1787615105178677	0.43808334819570777	0.0	0.0	0.14104218466412782	0.061012009920214286	0.06314908562099573	0.1380208557207087	0.12864505015311767	0.22871410736579276	0.17273608881754948	0.12082084499306335	0.15836527227263297	0.18682004637060817	0.2509881081827439	0.10529527822364901	0.07921340619801197	0.14608687192956857	0.1616623577126193	0.1379782535752827	0.10653929974291718	0.0	0.2907080435170323	0.06459458144851403	0.0747365482587759	0.08734521670618853	0.08628824359161438	0.0	0.039058319957196365	0.05602996254681648	0.1014615189659542	0.09021439571755327	0.13186327211898696	0.0	0.0	0.0	0.16626538255751738	0.040040510586256975	0.0363509898341359	0.08376434219130849	0.09697124869110807	0.0863507082312523	0.07896144856523331	0.08863920099875156	0.0	0.25575173889780634	0.021401819154628143	0.06326912787586945	0.11898073836276084	0.0	0.03774239729295909	0.0	0.12847050235928986	0.26663099696807563	0.15462814339218833	0.1165301614739817	0.09331931145181824	0.18185517599981915	0.11672621205060495	0.07190323266925627	0.07420146585475638	0.02773319065453897	0.13408265928094085	0.0	0.1037037037037037	0.09605023844016823	0.01448444546357869	0.0672086159581629	0.08478718507667038	0.11248869947048948	0.13374799357945424	0.08832100604481902	0.19596040663456393	0.03334002140181915	0.15557933535461627	0.11993440738759091	0.10068583102290968	0.12308262178616543	0.08977985216122011	0.0	0.054217941858391294	0.07517097740244157	0.06043008037705677	0.0	0.05390655503015054	0.020426655620566458	0.20338416265382558	0.04650170589175404	0.09962201625847875	0.18499197431781703	0.14367000041157343	0.08330972838573632	0.08434867222781293	0.14411960971738777	0.11668250209339542	0.09035724871146422	0.05179909042268593	0.02592295345104334	0.07457287267475989	0.09435037079895978	0.11190094015134143	0.25962052928345064	0.0	0.05473123752104295	0.03486713037274835	0.0	0.012051262452546561	0.12382769516540981	0.0890681404121882	0.125005144668066	0.23234349919743177	0.07549626244342955	0.4216158373461744	0.11049529783044498	0.10337367771312644	0.04012841091492777	0.07394328517924023	0.0	0.10083092105564016	0.15011847435603454	0.0	0.09476599628615491	0.16292134831460675	0.08557123728573923
wf4su8ny_h4yj8bv7_TCATATCCATGTCAGT-1	0.14817192794720885	0.03621663396944296	0.08189625605355942	0.11734617442482612	0.10727115886483005	0.06607811663991439	0.1403637270333027	0.07325842696629213	0.12232520409396089	0.15642436749980893	0.09497497441210316	0.41519529159978596	0.04588014981273408	0.2256108435883717	0.2329231317995363	0.05077490908761143	0.2361636332308585	0.10631877217916745	0.07845906902086677	0.09433658025315714	0.10585129244182477	0.14801128599528082	0.10061357863255976	0.0	0.0	0.22251203852327447	0.06234442971130807	0.047542612550638234	0.14325842696629212	0.09510090408966813	0.0	0.07347957909755662	0.12863560057693477	0.0925124823950843	0.3305689316925272	0.08583021223470662	0.09206218308372725	0.10506826477934023	0.28624933119315144	0.10370020058381305	0.09655064466330499	0.14937800963081863	0.09449639584379073	0.07991633834330464	0.13574418531457527	0.0926163723916533	0.14711502578559513	0.1154556368998682	0.1211289839068945	0.07219624537650918	0.17323391843145378	0.02123718977651562	0.21972534332084895	0.08239700374531835	0.14237994013274913	0.02231903997554078	0.09775821172812718	0.17301017706923938	0.09321004860263422	0.13958147553653172	0.15447951964805898	0.10181151112130245	0.07869970229520791	0.30749063670411986	0.07536824390756976	0.22956267072174819	0.2836930027941264	0.0	0.0	0.17995362939183163	0.08584114869889727	0.12344459535470771	0.13201581966142714	0.14386468505431177	0.18842518280720527	0.17704033860735305	0.1180035701264696	0.15408900317751498	0.1698323524166221	0.20459448730561453	0.09482795927359708	0.09821290706162565	0.13820954326572304	0.1653515167109815	0.15628769123341585	0.11392553732920957	0.0	0.7129481005885501	0.12549248504304683	0.09031955397368197	0.08400724801464926	0.0	0.06493506493506493	0.20973782771535582	0.052370251471375064	0.2304637999493115	0.10367645240113049	0.13723105857937318	0.0712502229356162	0.058801498127340826	0.11117056060876286	0.20231407169609417	0.09086600932507835	0.06693418940609952	0.07888948338386541	0.10187528516611029	0.12442905015347357	0.11362676353805863	0.16000407653698184	0.0	0.2883895131086142	0.09880506509719993	0.057952113429641516	0.0	0.027108970929195647	0.08721241305510968	0.0	0.12907879072273348	0.07009095773140717	0.08079186730872125	0.24933119315141786	0.10852936292688327	0.1568888989366913	0.14504910336733462	0.10191737716294284	0.14547292075381962	0.09719992866060281	0.12554291379473137	0.02444746264970984	0.10857686395407101	0.1149531021909178	0.06439654513490789	0.06998164736475719	0.08846124191298618	0.13256212985000276	0.1206326912787587	0.10575003507225327	0.20487783128232567	0.0	0.22933634544121437	0.14842062501238532	0.20180942652852765	0.1424835608068106	0.0947394120733272	0.07972177635098983	0.13923072350038643	0.09412639887765266	0.1106341791861297	0.16818262885678617	0.06637456075658323	0.11521600303767755	0.17322097378277154	0.10752607478129148	0.03636583303129153	0.0	0.145408898217887	0.1858181474837126	0.11412825012405847	0.1415525937682231	0.13098297211765242	0.11646284898245128	0.0	0.0549625468164794	0.10509020451204372	0.10022342814836936	0.12298402507070244	0.19253405770259702	0.0	0.07105664957131112	0.15951043338683787	0.06355151298971523	0.014955795052103238	0.13343327579070635	0.14200377918198998	0.11847141622422522	0.09182718031032638	0.09890993539092989	0.0	0.11055364844643957	0.1157309292513822	0.12260668739121307	0.10112359550561797	0.07140425117953207	0.13630397900060823	0.3501490483833983	0.0	0.10850407578761842	0.14090216899205663	0.10407142810938584
wf4su8ny_h4yj8bv7_TCATATCTCGACCACG-1	0.12002853575887283	0.07113330559023442	0.0819442729555089	0.09619582664526485	0.06040554263438923	0.11476725521669343	0.12017225347649696	0.09791332263242375	0.10301178826006663	0.21955973400596193	0.09014493938991183	0.022561084358837167	0.18873729266987693	0.2689138576779026	0.05751738897806313	0.07742742878907419	0.197259478920115	0.10228818136892472	0.05868378812199037	0.08977444209089584	0.11721881605838136	0.14821337151787398	0.09615518113390918	0.09266987693953986	0.0	0.13576779026217228	0.04371088933863726	0.15111213024535658	0.11331948509740974	0.05099394987035436	0.05499078532786398	0.06614945603709649	0.12563180062038515	0.12189679620525593	0.14495273764936686	0.13576779026217228	0.06280157666612671	0.11700711259298739	0.38670411985018727	0.0973976909953166	0.10331083687046477	0.129079721776351	0.08894942518499702	0.0	0.11438170773927549	0.0377207062600321	0.15260711025983428	0.11117853554137468	0.0975945721343761	0.05393491055435364	0.1149312207666684	0.0	0.024255395041911897	0.19047619047619047	0.04138649082469307	0.16097225407016738	0.09430220135486761	0.1173038189921536	0.11186295146464695	0.20955947922240056	0.1257654122822662	0.03691813804173355	0.08719526416155629	0.12429106474050294	0.12124039090331225	0.257722959083101	0.3374353486713037	0.0	0.0	0.11925219526012652	0.06712128707040728	0.23472033584393134	0.11220644649975049	0.11394271040684588	0.3165507401462458	0.14028940227776504	0.1632977741161096	0.13327409615531605	0.06536472266809346	0.18812889418181192	0.10470908869165643	0.09611239614363705	0.11712875139841432	0.13908731860528756	0.11804100806195646	0.09732607759464433	0.0	0.30042803638309257	0.1781701444622793	0.09940757283209653	0.07973071505827399	0.0	0.023152877085461356	0.1859951845906902	0.05681112894596041	0.2231139646869984	0.10037765618836725	0.1420140408904454	0.17656500802568217	0.04703049759229534	0.0	0.2565543071161049	0.15593518306198884	0.08936329588014981	0.09541644373105047	0.16045784137050423	0.15497451493903297	0.11342025475674204	0.15540523325435043	0.08476649086600932	0.1307294453361869	0.10492836335532965	0.12510032102728733	0.0	0.049937578027465665	0.09661909100111347	0.0	0.1529398328324265	0.2128589263420724	0.2800490982910018	0.1648900412945357	0.09749635615579048	0.17624096639763676	0.13446901051105473	0.11382372812660425	0.12931964296330267	0.037542357767076866	0.1007341138702672	0.011002730103853699	0.10167902366939285	0.12070939785811073	0.09397691660934036	0.0719895062048016	0.13074034873750295	0.07512776517038432	0.1772789593365436	0.1264712091098463	0.2630640271089709	0.04052969502407704	0.07785902542456849	0.08830727463686265	0.089109392480179	0.07519763440247451	0.05025141942890388	0.0	0.0	0.10655310055942624	0.13322031249060665	0.06928838951310862	0.09553309328590227	0.030618409016379296	0.11760968432316747	0.08621875716578767	0.0676055851844181	0.12854467629748528	0.13079804091040045	0.1625908790482485	0.13857123451348288	0.1287265316428301	0.12199456796877062	0.10536931610409907	0.03989432851792402	0.09117174959871589	0.10615925654651519	0.11820111177473341	0.2007567071772529	0.1581676750216076	0.0	0.030510642185073537	0.3007178526841448	0.09434635277331907	0.013809269025962445	0.12607387665687433	0.10072400457836385	0.07959830431740544	0.13035045478865703	0.11331373224751183	0.03691813804173355	0.11468368526666727	0.1185033426408953	0.12753046034229365	0.1383199571963617	0.0	0.11687771238333036	0.4706871512650004	0.0	0.06658168885531741	0.07591472198213771	0.1110103857964369
wf4su8ny_h4yj8bv7_TCATGAGGTAGCACGA-1	0.02355983591938648	0.08334819570774626	0.053497688329149	0.08812199036918138	0.041405968486913226	0.17843766720171214	0.1345041998472783	0.11882289994649545	0.054547023593779664	0.23908889398456012	0.07530679916710117	0.0	0.07258783663278046	0.0914749420367398	0.10876285595386719	0.048625658604710215	0.12627980157974444	0.0812068787183426	0.030925628678437667	0.08332865066742241	0.1367874466050926	0.10315696078771013	0.0813321074038866	0.0	0.0	0.2271936864633494	0.07958219926954661	0.0	0.10771724420105121	0.08756911004102015	0.14392723381487427	0.06816479400749063	0.10173427957770992	0.08777864952601688	0.3405564472980203	0.0	0.08815733282283122	0.09545810428635469	0.47980203317281966	0.08171053030073594	0.06761624451271475	0.06206527554842162	0.07755045036035885	0.1194124227832093	0.06081421332577975	0.07881219903691813	0.09106339164879435	0.0705542288167665	0.10535462890232195	0.0459557540651825	0.03854053400990697	0.0	0.2742108079186731	0.08195113251293026	0.01917487310745738	0.0	0.05638891357882684	0.0758167847408391	0.07971536862070401	0.12414838594613875	0.16030557041792998	0.019949552854849804	0.05990794473940542	0.10620652755484217	0.0763605932145258	0.0748500464644758	0.3364841567088758	0.0	0.0	0.12955444350024653	0.06921604059615508	0.08354940939210602	0.10433796207031079	0.09852021466058422	0.08369894774389157	0.1332884277306428	0.08592925088898043	0.1178901737259912	0.0	0.1803103263777421	0.06805552277090611	0.07691847319326393	0.1037574784765796	0.13969486070438125	0.11381958991938043	0.16603374701483772	0.0	0.258159443552702	0.08268884673379055	0.06981645613790216	0.061239083603729226	0.0	0.06663748236781945	0.11563670411985019	0.029705724986623862	0.16803244065219228	0.06931247306872666	0.12276973532300925	0.14365971107544143	0.0	0.017121455323702513	0.1512841091492777	0.04752732553695636	0.053269127875869446	0.16116758813388027	0.06326338352256874	0.08202810396778464	0.08931504791942403	0.09572218400468802	0.0820912634716808	0.13037274835027643	0.06806967481124784	0.11824505082932049	0.0	0.0	0.10862146255404682	0.0	0.12152732518226926	0.11093276261815588	0.13435936172221696	0.12463815834602351	0.09589490968801313	0.149044077197266	0.07014273632613612	0.07278712331358787	0.12076740808683024	0.08979846620296059	0.07308616330427302	0.04130825479140086	0.07416919327031686	0.09381199946195513	0.09691966674310173	0.028604796999142777	0.07466220873315717	0.08519523010030565	0.09902019796682718	0.09414499157159541	0.08190654538969146	0.05263509898341359	0.07052692071418663	0.0769177417117492	0.08088914830487864	0.08199809409835339	0.04847875661664251	0.0	0.0766304024730991	0.07527249458505683	0.07616282215448987	0.24112716247547708	0.07227162957500036	0.014031999171542485	0.10363162118780096	0.08034993364046333	0.16436251920122888	0.0	0.10485862452154587	0.09718943757278192	0.09493037478133828	0.10596605767670027	0.09007598605522725	0.07698496098787103	0.021251337613697165	0.05660781166399144	0.07695927940282692	0.09630701967225354	0.1126270733012306	0.2309338601473433	0.0	0.0	0.0712725164972356	0.0006539444741691932	0.005745369308772198	0.11467639843726339	0.10148932279496922	0.03592007243692637	0.03812199036918138	0.08132277317072918	0.12027822364901017	0.08700769140238288	0.08692660262841091	0.08983345862879358	0.20582129481005884	0.0	0.06931354122365359	0.11809218069250171	0.0	0.03866490416391276	0.09809853068280035	0.08428583441682352
wf4su8ny_h4yj8bv7_TCATGGAGTAATACCC-1	0.02051007668985197	0.035209955809206744	0.06974112030291806	0.10289459604066345	0.06320088227907536	0.14138576779026218	0.14276883438004853	0.05254146602461209	0.07798891938072801	0.0	0.07652925312876648	0.0	0.0454788657035848	0.17952559300873908	0.11120028535758873	0.010283755475147592	0.18932448241151345	0.07986964810863338	0.06985553772070625	0.0798015852656456	0.10155338613618223	0.09029758536669862	0.08365787879260117	0.0	0.0	0.11811128945960407	0.03277735129225114	0.0	0.1145469423724546	0.11139921252280803	0.0	0.044765471731763866	0.09972790549301588	0.04984560458939458	0.22645799892990903	0.08569645086499018	0.08795607718399183	0.0755891181252337	0.23996789727126805	0.0814884359510181	0.07609103752786482	0.07771535580524344	0.07596477897074184	0.13254535726445837	0.10081279702892393	0.07859818084537186	0.0827094882896979	0.054542014119980685	0.14092566662492553	0.0170400353595273	0.049949084381849876	0.0	0.2784911717495987	0.0	0.06800861857041632	0.0	0.08111951730880838	0.06439594485950154	0.06563758518276448	0.08426371797158314	0.07466856905059152	0.1425131850493006	0.056334115322879366	0.10604601391118246	0.08437255628266864	0.17332657486412661	0.4089530943463528	0.0	0.0	0.07608136887713887	0.07093390674056352	0.0674843259112922	0.11007445196728485	0.101881787914058	0.10504726235063314	0.1348314606741573	0.07180973214581647	0.10996685993819678	0.05140895309434635	0.22344189578694834	0.07730915399867812	0.07750926326340807	0.13445936086385524	0.16423547719113377	0.14797634917612065	0.11580472145010375	0.0	0.0	0.0	0.06908600274501593	0.056781222585304	0.0	0.055012403327010066	0.05330390583199572	0.05488496522204388	0.22300132353355298	0.08045209390243427	0.13852869761432335	0.017076868200463707	0.0	0.01718090482135426	0.18067817014446227	0.06104868913857678	0.046581059390048155	0.0582010582010582	0.056560543842545635	0.08923713778829095	0.07278495865130992	0.13407984916813168	0.0	0.0	0.0669401343558647	0.10684189406099519	0.0	0.0	0.12904718522696051	0.0	0.11803277060452691	0.37702871410736577	0.07726686180090013	0.19273984442523767	0.07383996605228686	0.12602204990241073	0.11382661074578436	0.07437468662823761	0.0397292500021232	0.07936507936507936	0.06463952622247401	0.0	0.0894799867512548	0.09294448285974079	0.00932507834594512	0.11108234522515059	0.0671003105132932	0.06963586157696967	0.078125	0.08938224596071642	0.08034599607633315	0.030965757089352595	0.10689019677783723	0.05192913619879912	0.06984775524101366	0.06765950845466835	0.07667513389123512	0.0	0.0	0.07408590849973413	0.05961849453832789	0.0	0.0480181626249042	0.022307944562384576	0.18676431246655967	0.07762328629102305	0.039921296536012014	0.0	0.07593530065440178	0.09659144556699084	0.08058672033754993	0.13797259845738574	0.09709455909133442	0.06529094541381342	0.05925628678437667	0.06791064740502943	0.08109523290062179	0.08793876839996516	0.052510891997248337	0.0389760052681401	0.0	0.02108862180114578	0.057405921169966116	0.05368289637952559	0.005796326021045122	0.07072695518741734	0.12383255108329777	0.08380664279540684	0.038456393793472446	0.07995428483116745	0.0	0.08190349599309286	0.09240298120652755	0.1085600503890932	0.14018191546281433	0.04353324578043679	0.09939498703543648	0.0	0.0	0.032590564315613885	0.18973535827468413	0.10638533809052526
wf4su8ny_h4yj8bv7_TCATGGAGTGAAGCGT-1	0.08592830390583199	0.028674474367358264	0.07374710183698947	0.09799357945425362	0.08091197955907885	0.21495452113429642	0.15123605894850578	0.0377956126270733	0.11453079963409793	0.049568141863486966	0.07686195258656434	0.14901016586409846	0.0738697164258962	0.09782414838594614	0.16399143927233814	0.02355106963752936	0.1760299625468165	0.0851409314899165	0.008924558587479935	0.07430128516783896	0.06267926216351341	0.11522820267060829	0.08424723162369066	0.0	0.0	0.11376404494382023	0.0	0.0	0.06896578856261605	0.07124336337819484	0.0	0.0	0.10064188731485038	0.07935228306065209	0.06206527554842162	0.026261815587658284	0.1000731392443587	0.08604729471503147	0.44863563402889245	0.1027124243151379	0.08962472135179292	0.05959069020866774	0.0772483366103551	0.1335668077241111	0.07411560129669846	0.0	0.09895643650718715	0.09961959571441621	0.11510308163427933	0.02959034126596413	0.12388891765477485	0.0	0.25075798109505976	0.1493668628500089	0.09489103871126343	0.0	0.07134055906152674	0.10170626283338796	0.05530832396202779	0.08160632542655015	0.18292610427441888	0.05484216158373462	0.0687259058045575	0.025896201177100054	0.06993090139157555	0.15257244234180958	0.35919386481184234	0.0	0.0	0.07500078683158656	0.061908799983847684	0.06303933270225405	0.11951122960983436	0.11170955060406043	0.15780274656679152	0.13039106091874952	0.09993986657007438	0.12763428003625207	0.15980024968789014	0.2207321493294672	0.08196424637270638	0.07975529150402841	0.11497640935843183	0.14985664048619704	0.0846868170235148	0.16624254525049265	0.0	0.40494025325486	0.051364365971107544	0.07197292204620001	0.068114226463426	0.0	0.0	0.05036115569823435	0.0728517924023542	0.08124243192250288	0.06803018645879304	0.12957325510599435	0.015115034777956126	0.0	0.01462457642232923	0.17803638309256287	0.05716196590995949	0.062193686463349385	0.41781106949646274	0.054285779935466294	0.08084537185660781	0.0840209137074897	0.11509847384646743	0.0	0.14909934011057607	0.11711551037393735	0.1363697164258962	0.0	0.13135366506153023	0.05688834902318048	0.0	0.12489898068249955	0.0	0.22682780977559563	0.15793445006928153	0.07804284053799745	0.10145517298547842	0.11468958732460001	0.07571585233941251	0.06319481600380476	0.157035848047084	0.09901750962557307	0.0	0.06959328050820827	0.08997808366966906	0.041389589543682645	0.07390531420977235	0.07311431515346926	0.09445090188987904	0.09488697164258962	0.08850643537124146	0.21664883181737116	0.0	0.15538117036244378	0.12815330043794462	0.0	0.12056569187079126	0.08098017214958417	0.0	0.0	0.06802649764887869	0.04284572053793112	0.12038523274478331	0.04903619510361083	0.032378881237163225	0.0	0.06642068471924009	0.10005350454788657	0.0	0.14556323825986747	0.08888049601863217	0.07558279759479038	0.1286664141732946	0.10481792858222545	0.07259296896351297	0.01565008025682183	0.05783841626538256	0.07995865085425465	0.09213047643933456	0.09669036153787358	0.18315018315018314	0.037310504726235066	0.05574912891986063	0.09586231496343856	0.07900838237916889	0.022624780249178324	0.13340299019756302	0.08621004937318406	0.0882207679960489	0.14673622257891922	0.0876915737063956	0.1227394328517924	0.1047522126256887	0.09135117793606207	0.12963677861985357	0.0	0.0	0.09911145866202047	0.28823664297179546	0.0	0.04365341642274888	0.10145285426184303	0.09153528481699874
wf4su8ny_h4yj8bv7_TCATGGATCCTCTAAT-1	0.06138755127519172	0.08706577096090205	0.08686943518404193	0.06589085072231139	0.12052718358611503	0.11302835741037988	0.09878601817076782	0.03188871054039594	0.09848633908075735	0.34204693113200335	0.08091242293811535	0.0	0.02495764223292313	0.20449438202247192	0.1304024730991023	0.05485576443489222	0.22288725050103836	0.09010038168280103	0.07086142322097379	0.086626876222074	0.12177108824741906	0.13382969386930263	0.09134543867826293	0.09534510433386838	0.0	0.19709737827715357	0.07499941842882732	0.0	0.08888836433449784	0.13736949692005873	0.013435586469294334	0.026092384519350812	0.12156255581133914	0.07547740212626594	0.21963616907437133	0.015494025325485999	0.062386793703152844	0.10759010558368504	0.37774210807918673	0.10016066895439378	0.09045133081053763	0.10182584269662921	0.08545390826918181	0.1809912933508439	0.08621313694016933	0.13670411985018727	0.10686971417780596	0.06890015529368777	0.07842021181729525	0.025914811454625816	0.12028167555532543	0.0	0.16283217406812914	0.09202782236490102	0.02523390163839602	0.2682870901169457	0.05044241464107511	0.10072861428823544	0.11257420952637262	0.12326853338089293	0.23491468997086976	0.05575938240464725	0.09541987350976115	0.1592295345104334	0.044038358645100216	0.11472501478415138	0.27299209321681234	0.08056256210349308	0.0	0.11452071465290235	0.05290220108960834	0.16772989806697672	0.1175401171532633	0.11962873084338552	0.12054574638844302	0.1735243254605213	0.06659658991368249	0.1456442930302137	0.07401462457642233	0.24123647284212707	0.10352294007490637	0.08367399947435929	0.14202782236490102	0.16535049563182336	0.1259261274496468	0.10853593287136724	0.0	0.2529873372570002	0.17515443358139987	0.0837671854281527	0.07634677587213051	0.0	0.02684955493944258	0.10045478865703585	0.06449438202247192	0.10357354059305568	0.09765035624135107	0.13022123599419222	0.10321919029784199	0.0	0.0	0.15619983948635635	0.09708400214018191	0.1228143392188336	0.022888056595921764	0.08519368318086179	0.09232350539269522	0.11681826288567862	0.1340161532777905	0.0	0.0738362760834671	0.03537245110278818	0.1684724451578384	0.03283841626538256	0.0	0.08995994389252816	0.07398914622028586	0.15499808202954793	0.09541644373105047	0.13684574953576936	0.20138288677614521	0.0979502223206214	0.12382911702424283	0.12490723001777732	0.09123067564167132	0.1994785429777404	0.01988585696450865	0.08563481572404243	0.0	0.1009469455697385	0.10544710444415373	0.01115951998777039	0.07575783726562994	0.07528954371601936	0.11090816282602411	0.13526952915997859	0.10043100148210696	0.11869092206170857	0.028223649010165865	0.04363593127638071	0.06639022650258605	0.09621090519966924	0.06068808748151877	0.060523773161495424	0.0	0.0985078176089412	0.06598700080797693	0.17874727216981984	0.07205279115391475	0.08532095498387633	0.017863615181483973	0.11245987158908508	0.07718830126534781	0.13358877440066277	0.0	0.11423220973782772	0.14049664809744122	0.12220383292165327	0.1435575113772311	0.11256649079745769	0.09197008364416011	0.028073167469234887	0.05720973782771536	0.08434706270421335	0.10387542461458062	0.22150882825040127	0.17450714079927562	0.0	0.013715434104581816	0.2609461387551275	0.054217941858391294	0.0	0.10812966271944437	0.11491964158725644	0.08904391488661152	0.04788657035848047	0.09692809382027646	0.13204922418405565	0.13747602927025138	0.11174682595416444	0.058340275379103426	0.17448903156768325	0.018677951262220924	0.09204611451802464	0.2597263624550944	0.0	0.04676926950555503	0.07653208215005967	0.08575790254779601
wf4su8ny_h4yj8bv7_TCATGGATCTAGCAAC-1	0.0	0.03634345956443335	0.08720555349768833	0.09045478865703585	0.08888306526462912	0.0	0.12686811388676775	0.14649545211342965	0.07795785222389065	0.0	0.07486078593750532	0.13643659711075443	0.07077091136079901	0.14893882646691636	0.24873669817490043	0.027722610659194166	0.17430693473352016	0.08247106731995847	0.042439807383627605	0.07831534782435198	0.060951328403897935	0.08972500971935132	0.082028185988042	0.14392723381487427	0.0	0.21468699839486358	0.021238979226277713	0.09554383551173279	0.0958124822962893	0.09961449287291983	0.0	0.017834849295523453	0.09202893743015743	0.06816431414607461	0.21009452470126627	0.04842161583734617	0.06405328856622537	0.07117705873725136	0.391653290529695	0.08459620373972716	0.07613502788272376	0.1467027822364901	0.07404463319051666	0.0	0.07174330406319832	0.09341894060995184	0.10061327901947295	0.06404885878714325	0.11657161071457031	0.041210133296112776	0.051605999413175924	0.0	0.13447476368824685	0.23613340467273053	0.045999450493832514	0.0	0.07352431145572455	0.06462565024833393	0.1039494045616632	0.08971523690624814	0.2253730455977647	0.019490942444393488	0.04836330959926466	0.09866238630283575	0.052983221522547364	0.04038185351017994	0.32310801973723324	0.0	0.0	0.08114856429463171	0.07642737683017523	0.015351689508992879	0.0997726773110833	0.09381806932262228	0.0916354556803995	0.11250286631506536	0.0779177734532214	0.1305647459625905	0.04721776350989834	0.16484578608536565	0.08031288358039845	0.07056700970109785	0.12686171506396227	0.17151066619288594	0.10664635307560465	0.09452035130303149	0.0	0.0	0.05369910987888516	0.08163475779499228	0.048257526710772804	0.0	0.12262269565640352	0.052434456928838954	0.0677581594435527	0.08510039142800822	0.061591415318963914	0.14291416964799375	0.016229712858926344	0.0	0.016051364365971106	0.060995184590690206	0.01192769242528472	0.04080256821829856	0.05962784614470008	0.05306141206051594	0.04705020979414829	0.10083260585921733	0.09519987770389055	0.0	0.0	0.0680102253135961	0.15482878544676298	0.0	0.0	0.0664396338553642	0.0	0.10939259303398098	0.13509898341359017	0.16054511692317378	0.07585298596534551	0.08536373867640819	0.14945854904709155	0.11741659331365746	0.07026631505466924	0.06384876047797396	0.08917424647761726	0.06888710540395934	0.0	0.08074600626767561	0.08805824174226866	0.04433233967744401	0.08907068928815938	0.07381524809521472	0.08201570696727613	0.09021869983948635	0.08968583669562286	0.12203495630461923	0.02939406099518459	0.12315954263519807	0.06378931098032221	0.0	0.08449919426583212	0.0704428929857096	0.15213126449081504	0.0	0.07379467068075592	0.03968354164036527	0.0	0.050641331540207946	0.06384300730078185	0.09764579989299091	0.05878829570643375	0.06354959526398453	0.0	0.11807013211507593	0.10084033613445378	0.050443976857203844	0.1002548980708304	0.09921134776276612	0.05941314364238946	0.0	0.03802835741037988	0.07501025936719184	0.09500012442918113	0.2890009936558893	0.16084290241593613	0.0	0.0	0.03542446941323346	0.0	0.005579759993885195	0.079883299514421	0.07401236700056214	0.08879697081944272	0.18218298555377208	0.07567875055324254	0.0	0.0757420665414601	0.087830885221598	0.10877000494409113	0.04618512573568753	0.0	0.09951388603073996	0.113200336314301	0.0	0.14529632077550123	0.0545540601720377	0.1009193726199024
wf4su8ny_h4yj8bv7_TCATGTTAGGTAGATT-1	0.05987158908507223	0.08029249152844659	0.05821706383504136	0.0656661316211878	0.09516166016968586	0.0	0.13587557855039037	0.057249866238630286	0.11537996858765254	0.21222196743866087	0.0853312340466137	0.053326199393615124	0.0944578205814161	0.20731228821116462	0.12225789192081327	0.07565905813858585	0.2023922880902504	0.09653880484375778	0.07578384162653826	0.08623434666223646	0.10486891385767791	0.10634606279663268	0.09840208880243788	0.0	0.0	0.26257356875334403	0.012259520320096773	0.13681877245280136	0.09264941931828911	0.15654881947016777	0.06842637179715831	0.03088995897984662	0.12396830910203609	0.08953734161574137	0.07865168539325842	0.024054752987337256	0.06056812994242125	0.10846704305773326	0.535781166399144	0.0970839633124984	0.10399217585502415	0.217027822364901	0.08612026171080082	0.048494576584464225	0.08559547414471406	0.15232744783306582	0.12527932521323135	0.07433543436557961	0.12458970359998331	0.01519063903040454	0.10362622758418337	0.05552125776844878	0.3468878187979312	0.0	0.05301288447355863	0.04058702132538409	0.07536124283919182	0.09600004482056368	0.1078421007102969	0.10084418286665478	0.18138041733547353	0.08457540319498585	0.08975730885843246	0.2745318352059925	0.09228848554691252	0.24665596575708934	0.39218833600856073	0.0	0.0	0.1523201040715912	0.07770946693991002	0.1423906929524907	0.10578180706186345	0.1124195635617969	0.12566434813625824	0.13031462585034015	0.09613772922910836	0.12606053657418023	0.07067059033351168	0.2115845975940213	0.08280517263085009	0.0902968331087305	0.13608638552458777	0.1570685225801445	0.15479591188979877	0.20339558130733795	0.0	0.4982165150704477	0.1322048737779075	0.07799799939516598	0.10195234136667726	0.07364171409115229	0.11396468699839486	0.02722043873729267	0.09708935259497058	0.24138999183351637	0.07323744172755901	0.1324967167663797	0.14851970750847154	0.0	0.0	0.256286784376672	0.13590155163188872	0.020898876404494383	0.1072468937637477	0.07908169126891124	0.09992115119258821	0.0735734467254278	0.15353257407832047	0.08759458839715661	0.14134118066702336	0.03162713275072826	0.1435593900481541	0.0	0.0	0.10220814715196738	0.0	0.13549809506429855	0.11271624754770822	0.09851131463821483	0.19654003923666846	0.0694415232191288	0.13682092555331993	0.15713077547075371	0.08896486459909539	0.18906638810330625	0.05493133583021224	0.07248685991250432	0.011592652042090245	0.07886910069895624	0.10718744426609596	0.0	0.086291904704373	0.08506288536709027	0.12694107734789642	0.1084921749598716	0.11433687330751484	0.20175673265560906	0.017689941144997324	0.07082416820244536	0.04582565443988665	0.14241937837443455	0.08585738663526045	0.053986348548364475	0.0	0.0	0.10020744453791791	0.1647158547802406	0.0	0.10370338235506775	0.05497160807055697	0.1493111289459604	0.07821670036758319	0.10454098275772795	0.0	0.10336667078240112	0.15078840524974035	0.11792346909072764	0.11886726663901263	0.09945127847077764	0.07140740056429977	0.0	0.03859015516318887	0.09038320684442644	0.10290837657247377	0.10272873194221509	0.21932748899041035	0.01876226145889067	0.0	0.22998038166577492	0.09654598418643362	0.010853779714132844	0.09691389805869348	0.09009082227685555	0.046003621846318475	0.17375601926163725	0.09812582296445553	0.0	0.09758200981279343	0.1035534195536829	0.06968459407657246	0.0886677367576244	0.0	0.1051432961545321	0.23480853015363448	0.0	0.05739149592421238	0.0641025641025641	0.10778440347049534
wf4su8ny_h4yj8bv7_TCATTACCAAGTGCAG-1	0.03506331371499911	0.034845332223609374	0.10954713201904213	0.13771535580524344	0.06660770247103658	0.15917602996254682	0.19729672167765328	0.044858212948100586	0.07853777248485476	0.046701826798134984	0.0872457823989349	0.10272873194221509	0.06521981451756732	0.21669341894060995	0.13450448843707272	0.010991103735342928	0.20027931187710277	0.09895225581047898	0.06840021401819155	0.08602260872539462	0.09295757352489716	0.10674734690578196	0.09036129500839875	0.0	0.0	0.11643927233814874	0.03843022309070184	0.16831002063746847	0.10089541434551348	0.12286839253131387	0.09589203971226443	0.08648118423399322	0.10388226694996758	0.102935072351105	0.07093811307294454	0.054217941858391294	0.08338364724304319	0.09065922147784106	0.4419475655430712	0.08176100628930817	0.08561034571303762	0.05507624398073836	0.08243731261343966	0.04007977041684907	0.07899395713341516	0.06880684858212949	0.09066772776526341	0.04513956857064558	0.1356169529729176	0.038721008677041896	0.06824418785274168	0.0	0.0	0.10451221687176743	0.03460442786285483	0.0	0.12227270588358316	0.07789813966647897	0.10238271450678098	0.06988288448962607	0.15682777480530288	0.08667736757624397	0.07321891591554514	0.250936329588015	0.05112656798050057	0.14843287995269072	0.47351524879614765	0.0	0.0	0.05504673779624209	0.09185115640489819	0.05800441755497935	0.11570982768424375	0.1012385499844896	0.08724808275370073	0.12977480317969883	0.08280894141488752	0.14571799827475132	0.080613518815766	0.2634149709176893	0.09421619771504107	0.08603476581543308	0.15532856656452163	0.19682628176066722	0.2035666675735234	0.07772514322253977	0.0	0.0	0.12033659224670461	0.08860198044370003	0.0813435132439718	0.04372780777275159	0.0	0.03638309256286784	0.07324772605671483	0.1385204584494945	0.0836910066796067	0.15863790950966464	0.005707151774567505	0.14686998394863562	0.002140181915462814	0.13065141787051898	0.050882825040128414	0.017945425361155697	0.08655846858094049	0.08865014262408624	0.09654191658922587	0.0301221217838604	0.14898468750796198	0.1209967132920584	0.0	0.05659592176446109	0.15181915462814338	0.06280096308186196	0.07909755662564652	0.09365464983442512	0.0	0.14331025561766716	0.15329052969502407	0.22969187675070027	0.16055480100423922	0.11997564620578956	0.1190061718626365	0.1198501872659176	0.08747264481841543	0.06713546841957757	0.21357232031389334	0.08257010669436314	0.0	0.08408367092155214	0.09629618862579602	0.026179010930214783	0.07176513229430953	0.07921827285450268	0.11876779641212032	0.09865402621722846	0.09617674822459164	0.08016764758337792	0.04985955056179775	0.09662525018330262	0.05404950161504469	0.08069458631256383	0.08322648253503914	0.07541284213041603	0.0	0.0	0.10731947207736608	0.04274953258667436	0.0	0.05763741269359247	0.024189233504202694	0.16004547886570358	0.09698498398337885	0.039058319957196365	0.0	0.08998024447462649	0.2130425203789381	0.08619776722472187	0.10649208553513566	0.11483083685431647	0.09012244458045121	0.0	0.07326110219368646	0.09899588066927437	0.10335282205382806	0.09707253687992051	0.2655471868955015	0.0	0.04915893460700257	0.03009630818619583	0.0	0.0025733139697826698	0.12781529826261648	0.09128282233103738	0.1187800963081862	0.16673354735152487	0.09024019781849091	0.0	0.07563228826391094	0.09456388916755841	0.08142850370129562	0.062193686463349385	0.0	0.07011382292281168	0.21547045784605978	0.10051211495834289	0.1709470304975923	0.12030291805572704	0.12462863315747987
wf4su8ny_h4yj8bv7_TCATTACGTTCCAGGC-1	0.08393080078473338	0.0927372530368785	0.11826562950158456	0.1079454253611557	0.0669898778130835	0.1234617442482611	0.13965206460024832	0.11396468699839486	0.11468958732460001	0.22563632194450814	0.09745069572951917	0.12903513465311217	0.13505439629035135	0.1034956304619226	0.23220973782771537	0.05409400477006647	0.18969629367648794	0.11103432335901296	0.02696629213483146	0.09920248091711845	0.06813497180047189	0.09975999938412031	0.10071510976932598	0.14596040663456394	0.0	0.15984483681112896	0.015144113336590131	0.0	0.09412866270103547	0.16763386426307775	0.0	0.09484572855359372	0.12516347321269441	0.11040651459858393	0.1466916354556804	0.05279115391474942	0.06872634632659372	0.12430098064126957	0.20579186730872123	0.08758049949485183	0.129848274196997	0.1509162653825575	0.09384480339613163	0.10263145094605769	0.09192946841658012	0.09534510433386838	0.14164991839432403	0.10650667501859609	0.11414683014013638	0.03453369623374509	0.0827249348452683	0.0	0.2596754057428215	0.18004280363830927	0.10835393981461397	0.22273178934495147	0.07194880294466724	0.1091968995375078	0.09603906152382234	0.11520123654955115	0.19986921110516617	0.03531300160513644	0.0818242307006352	0.26457998929909043	0.09616184897083774	0.15493790656416323	0.22454075263064027	0.0	0.0	0.10987316274824536	0.09559142715810089	0.1874579852107942	0.10475633734146668	0.11186507725194557	0.125860531478509	0.13654169532981733	0.1259676984048069	0.13199107893558706	0.04516675584091315	0.23498852241150175	0.09405243839108678	0.10084658250601349	0.11320103117855927	0.13140471901943726	0.1311858965639198	0.15303605684531965	0.0	0.09951845906902086	0.1794834379104042	0.09457587952947015	0.08429711752229249	0.0	0.14061967994552263	0.009497057249866239	0.060331728196896736	0.1143589310354538	0.08178515125123835	0.12719434338961655	0.13023898698056002	0.07009095773140717	0.023363652577135723	0.2907637774210808	0.09133990674921653	0.08941680042803639	0.08001902383924855	0.08905388859893582	0.11577257751119371	0.09780068147897834	0.1638130907793829	0.03699457311014293	0.0	0.11271624754770822	0.11794408774745853	0.15890850722311398	0.0	0.12430407936025914	0.08201482840327141	0.16921713287624807	0.39557695737471016	0.2707959588329714	0.2596891248576642	0.09243002896625524	0.1767307967656124	0.11934966085020453	0.10571840605053806	0.1867478576948882	0.054752987337257	0.08772254220040077	0.012360922473282025	0.09666488318173712	0.11274254991277535	0.09623175112741726	0.12631675842984288	0.08853834453657819	0.09997355522345837	0.12110587212413056	0.11618674105082225	0.11449973247726057	0.012272605671482075	0.1078215722410479	0.0835265442007015	0.0897903594532808	0.08802606209693505	0.047068418291282915	0.0	0.0	0.09851909729589846	0.1441616919460626	0.1389334760121277	0.0835798880742701	0.06795077581594436	0.16068084537185662	0.11499586555766331	0.09149277688603531	0.0	0.10928303905831996	0.19919428445535517	0.14109953232035086	0.1311071834364348	0.11127986237574589	0.07930220831360593	0.03663389513108614	0.053063135366506156	0.12422924880653691	0.12329648674207075	0.14323931819918978	0.14256904144544594	0.0	0.028592308394994062	0.18559390048154092	0.0593900481540931	0.0	0.12031456636078218	0.08255954920725224	0.10770877063011894	0.0	0.11006930753524108	0.04633493846976993	0.10723854226315337	0.11528540635589442	0.08465909475723157	0.12145532370251472	0.0	0.1403968482620168	0.28762516242452035	0.0	0.12392597488433575	0.11756595464460633	0.12076410778163121
wf4su8ny_h4yj8bv7_TCATTACTCGCGTGCA-1	0.02883895131086142	0.10128609079919941	0.10501982412094772	0.07850722311396469	0.08429696116006595	0.17322097378277154	0.1117206127569387	0.05185660781166399	0.10081292393724434	0.20385232744783308	0.08335463291449836	0.0841804886748707	0.04360620652755484	0.09982165150704476	0.1337613697164259	0.09460329551740712	0.18538872414324709	0.0914751548631037	0.013525949705724986	0.08707071151276169	0.12202545413081424	0.10953901405360462	0.10539782024455309	0.0	0.0	0.11844569288389513	0.050619954870077	0.0	0.08852642180467693	0.12174342511421163	0.030378693300041615	0.02675227394328518	0.12129271001928878	0.09588590814972636	0.18401105760656322	0.048377028714107366	0.06790659774888205	0.10619516558521373	0.4514446227929374	0.08093708284507521	0.10574155973429826	0.17328785446762976	0.08784105296820474	0.17437618561214066	0.07347039939571334	0.0	0.13388726277027665	0.06763757846246199	0.10321444698685914	0.009293507339428199	0.1132225271406134	0.0	0.338059568396647	0.25370073122882114	0.04427862854829147	0.0	0.057828482196230976	0.10603704979844752	0.08201894765845516	0.09231317995362939	0.27296236846798644	0.02281586792020179	0.07814064836536747	0.15366506153023007	0.09036323643065217	0.1417025710343274	0.30366803400511266	0.0	0.0	0.04663288536388338	0.06676122501859198	0.14896214896214896	0.10506172672726148	0.10082099474505886	0.07636882468343142	0.12067903003898188	0.10797975350028646	0.11751755276749544	0.14954521134296414	0.20447367058458032	0.084978794888742	0.090663105852652	0.10944355270197967	0.15153427354302215	0.1136336842868932	0.12474389591407953	0.0	0.25432495095416446	0.17778102047764968	0.07934181651817217	0.09560075136219515	0.06649156087358335	0.03112991877036821	0.015315676832530765	0.06767255216693419	0.125707527245079	0.06882168925964546	0.12903820962712864	0.07240948813982521	0.0	0.0	0.1678370786516854	0.061809218069250174	0.10401284109149278	0.06551334641222281	0.0804209462098757	0.07590324124919039	0.08364544319600499	0.15898494229152335	0.0	0.15043695380774033	0.0	0.14610085607276618	0.0	0.0	0.10948187352681735	0.0	0.1518287755155244	0.14312466559657572	0.18625877317219022	0.23220973782771537	0.08654821866755226	0.1598429528481752	0.08334627798201556	0.09968932963774317	0.20667193219360153	0.04146602461209203	0.0783002339512584	0.011647528501461085	0.09477438915641163	0.1051522410884011	0.036268439960253765	0.12033345415005436	0.07315987579468272	0.11041001703535605	0.09208299892990904	0.11325793130794944	0.21147672552166935	0.0	0.09836910211442047	0.08773259615956246	0.08448854516270246	0.08152953356064851	0.04635026258785395	0.13857677902621723	0.05463408834195351	0.09678165567867981	0.17603597429377002	0.04556803995006242	0.10166731739765447	0.057068641157079	0.12831059390048155	0.08895235315781062	0.03893750323616217	0.0	0.16396057126394206	0.1794605482642495	0.1325388046584996	0.12880769022670296	0.10506325773116724	0.0821275563818608	0.0	0.07774210807918673	0.10308716046689212	0.1073263901850262	0.08201482840327141	0.24447462649709842	0.0	0.0330814704615746	0.20327269484572855	0.0	0.0	0.0919167751900421	0.0841782310990105	0.057414495616742806	0.0007356875334403424	0.1123378175732945	0.0	0.10164776205607791	0.11297366851703228	0.1162877325585333	0.0	0.022812393598910453	0.13063798457056883	0.434991974317817	0.0	0.08091776036257199	0.09089599539037742	0.10934333563430612
wf4su8ny_h4yj8bv7_TCATTCAAGCTCGCAC-1	0.07777777777777778	0.029784198323524167	0.06158510652892675	0.07092562867843767	0.07982005001037333	0.0	0.198252531076792	0.08310326377742108	0.10837259876766944	0.12038523274478331	0.07487384968061989	0.0	0.015460584983056894	0.17428214731585517	0.0714582961773973	0.0	0.18003826935459005	0.08521090879836958	0.04113429641519529	0.061155616796681904	0.10410581620749239	0.10732088486514159	0.08034701925833157	0.0	0.0	0.25943017656500805	0.06741573033707865	0.0893525949705725	0.0954741447140654	0.07142171187115007	0.0	0.044283930800784736	0.10169952671055192	0.08887033424746933	0.1744694132334582	0.027487961476725522	0.09666897374350214	0.07171830165409619	0.3972043873729267	0.10054972234323517	0.08614641422341167	0.16569689673622257	0.07752392923384845	0.240381341504937	0.08184228747678847	0.09341894060995184	0.08003650898561672	0.09066084641584779	0.14757389129849086	0.0361504640937958	0.10994321614111394	0.0	0.12841091492776885	0.0	0.08346709470304976	0.0	0.07558083805201618	0.08937220396718014	0.07000445337254864	0.08530408418048868	0.20411985018726592	0.06432011006649851	0.05528117325870135	0.22841091492776885	0.06267348963978177	0.10095463377544986	0.37352119374591286	0.0	0.0	0.11257986340603657	0.07651150347779562	0.06797821404562977	0.1266313872333318	0.10708854960412552	0.11021936864633494	0.15826119773752198	0.08373224998461153	0.14477211430318515	0.045211342964151954	0.17280243014204594	0.07952359314512322	0.07674405760092037	0.15205262901892116	0.17843256180592143	0.14713297240434928	0.07555886152762009	0.0	0.0	0.058417238192519094	0.0816021898093222	0.08277498336761967	0.0	0.0	0.04427501337613697	0.07428571428571429	0.08405846075863817	0.08081139451597912	0.14219965750380317	0.011146780809702158	0.0	0.00945247012662743	0.16887372926698768	0.028288618818313842	0.02709470304975923	0.14909934011057607	0.06121182877231681	0.08764326546703838	0.05164596885472107	0.06368315116308695	0.0	0.0	0.0	0.09884965222043873	0.0	0.0	0.06961375500701343	0.0	0.11420303672447889	0.13188871054039594	0.16082837629433797	0.12956332057455652	0.07153373553993468	0.16822282006646622	0.12402699390738535	0.07363549381781309	0.12183749904456165	0.0	0.08859330248953513	0.013911182450508293	0.09015091679618165	0.08693808400190946	0.07295727279675915	0.054540119781149136	0.06189471519926355	0.12514529252227818	0.10006520866773676	0.08508683535867298	0.1606474050294275	0.0	0.0783544379049997	0.10089570576461962	0.16031908166739628	0.09573831527159099	0.0883993828795836	0.0	0.06028179061886927	0.07996225557866042	0.08783162299132505	0.0	0.051124318540048876	0.03497644073939833	0.14804039593365437	0.07411005260122436	0.07009095773140717	0.0	0.09228505576820184	0.2642495200327322	0.06745176966985199	0.12866340829981784	0.11369836391250207	0.10126986693149494	0.038623595505617975	0.08200909577314072	0.07997942931945332	0.09387520686351362	0.09164564702285409	0.1556159196608635	0.0	0.040598206945151316	0.05508739076154807	0.0449438202247191	0.004102015337970394	0.06906124756453355	0.07632863983312	0.079145573527596	0.029561262707330123	0.07881589019528297	0.0	0.10106425589613195	0.09842642288657036	0.05492004795091127	0.07713215623327983	0.05073203949608444	0.08168360977349741	0.0	0.0	0.07808516665093003	0.1447503807054369	0.10248384929644754
wf4su8ny_h4yj8bv7_TCATTCACAAATTGGA-1	0.12837524522917781	0.08313814081604344	0.08542206856813599	0.07590690208667737	0.05149539751695221	0.20037453183520598	0.15910590264250132	0.025960406634563938	0.1254629869345346	0.28494993503019184	0.07992170841952564	0.0	0.18107945425361155	0.18123773854110933	0.1158670709232507	0.07243971669795322	0.211796392523873	0.09301848652362181	0.02270733012306046	0.09585294963161671	0.09850099553544019	0.16165302108233157	0.09229038660695692	0.16618512573568753	0.0	0.19408774745853397	0.026007862842254634	0.12405411602843384	0.1371132722752022	0.19924270486068238	0.1695499673027763	0.17456750490458356	0.12748113634813527	0.11544026085266575	0.25214018191546284	0.037007312288211164	0.07095979305029919	0.11365584800576775	0.6060058855002676	0.10127812968601606	0.09121962747330654	0.07045880149812735	0.07988033537951529	0.1793861569142468	0.09621376640543858	0.0	0.12037399229354663	0.10738101763040102	0.08388830071832702	0.1162095517249401	0.06765736377914704	0.0	0.35865881933297666	0.1544497948992331	0.03243532457015603	0.19169915157074066	0.10068266226081986	0.11609086248770936	0.11042441601548107	0.3266928244456334	0.061024909339516084	0.02896889092715738	0.07937193892250072	0.24291064740502943	0.22032441133564729	0.2508518487229309	0.4008085131680637	0.08835893908125048	0.0	0.11269526537206644	0.05775126105844783	0.15613724602488646	0.10295879740443584	0.11000044798436619	0.42118780096308184	0.1465952954215394	0.18401776540386464	0.12282706019807602	0.0	0.2545953502821933	0.11947349164384855	0.08093088679555979	0.10214504596527069	0.13979186322440462	0.11516173790026389	0.08611622231792142	0.0	0.14143035491350098	0.2784668515005594	0.08148742643124665	0.07928377969406636	0.04007977041684907	0.0	0.023207597645799893	0.09228464419475656	0.17983160147559912	0.09113738171394203	0.1672019916886248	0.2050561797752809	0.06918138041733547	0.05831995719636169	0.23679106474050293	0.19237560192616374	0.07165329052969502	0.13132394031270436	0.18218134430997188	0.18041451944467912	0.09033820506321985	0.14811842339932227	0.0	0.15070447654717317	0.08513168063729862	0.043305243445692886	0.043405564472980204	0.0	0.1242028545399332	0.0	0.15984576786474647	0.23720349563046192	0.09958140559594625	0.1578795736099107	0.13588679175660964	0.14423620373928966	0.14630904917240545	0.0911057943069815	0.1610911530654709	0.30337078651685395	0.0873671566004679	0.039908905077444407	0.10770210706005248	0.11594128666094014	0.040930979133226325	0.09821824102360528	0.1670848899885748	0.09629588629976077	0.22040362493311932	0.10409223493674381	0.140494025325486	0.0	0.10274854844143233	0.06823811505459446	0.04640303516708011	0.06276178445582076	0.05859137589801929	0.0	0.0	0.08657668250168293	0.18917765313422427	0.15453896914571072	0.07666189463942273	0.010847615595712732	0.09022204387372927	0.0829417773237998	0.13315728611125494	0.12560192616372393	0.08242787175371445	0.13190444717212726	0.1604277037123285	0.12809529821270763	0.11534188926238102	0.10638166834108957	0.016569689673622257	0.064071696094168	0.09345218615426971	0.10479270098423482	0.10276694947641977	0.19640284808824135	0.0	0.0715394954912631	0.2525191724629927	0.12710302597943046	0.00011465260261407934	0.22102930635896503	0.10928473224021511	0.12827715355805244	0.07938737292669877	0.10253072026918549	0.07608346709470305	0.09744948468494129	0.11006575207330123	0.07670791257763239	0.130187265917603	0.0	0.09577314071696094	0.0	0.0	0.09862147106033424	0.0940651109190435	0.11093923121634597
wf4su8ny_h4yj8bv7_TCATTCACACTTTATC-1	0.13451043338683788	0.06449477835245626	0.10434072793623356	0.09104333868378812	0.07534313886068071	0.0	0.17920387310591304	0.030711610486891385	0.06273494537358255	0.04471451501949094	0.08506285932393426	0.0	0.06492999821651507	0.16998394863563404	0.18705784436121514	0.03426104778228183	0.1993633865658242	0.09682407730194059	0.009117174959871589	0.08125117575633198	0.11355243884254752	0.11407727750383963	0.08056613761860844	0.326270733012306	0.0	0.1193151417870519	0.0	0.21998012688221355	0.12355616403864916	0.12749173423330726	0.0	0.1346887818797931	0.09906592841912924	0.10375563537250442	0.10170322810772249	0.023408239700374533	0.07859768997796006	0.09701779284443811	0.17315409309791333	0.09268711643102145	0.09455368715901082	0.12881219903691815	0.079993638173812	0.08487766914733207	0.08889229849243067	0.14563937934724452	0.11128496342357168	0.07364052773754062	0.12822877178602735	0.02732221369251169	0.053142097723467785	0.0	0.2153558052434457	0.24085963973604424	0.09870866050641332	0.08392570511350608	0.07766176411639941	0.08141935520016584	0.07833129887896759	0.09694429582070031	0.1344153141905951	0.1315829702667584	0.09344775075112154	0.10358480470840022	0.06417344619591811	0.1501788178310946	0.4472385708340765	0.0	0.0	0.13017341768167942	0.07899828718145445	0.059184261431452445	0.10263662388349681	0.09189427230856487	0.08778312823256644	0.13947489108002753	0.07134571040308338	0.11989113462399406	0.14731585518102372	0.16272286370147915	0.08982666100147925	0.08274480895593288	0.13714674838270344	0.15216938477938563	0.14387735669396307	0.09810907097835023	0.0	0.29891207419297305	0.1182936913273992	0.07822287358193562	0.08350284953218637	0.0	0.0	0.051163723916532906	0.07096843231674692	0.13998479344428488	0.08546668072625589	0.12578432803151904	0.015516318887105404	0.0	0.015159621901194935	0.09684323167469235	0.028280975311472903	0.06433386837881219	0.14577016824207836	0.07184708859762282	0.08459069020866773	0.04807899899561638	0.054001375831231366	0.11067797905679126	0.11325129302657393	0.06533499791926758	0.12148876404494383	0.05838683788121991	0.0	0.10698017439590474	0.0	0.11992839576978892	0.0	0.11915777546973846	0.2021648763221797	0.09047065552296082	0.08982735363491812	0.04104316608847236	0.0893914801765837	0.07673231589764495	0.08453718566078117	0.06656464083760845	0.018040636018164108	0.09291786627260143	0.09581374787706459	0.05033249254758083	0.07303083127657249	0.07421477987200964	0.10141264306316612	0.08695492241840556	0.0945291267871913	0.13772962368467986	0.05072899946495452	0.08194122426332164	0.050571706002417616	0.1338586507125833	0.08359056673663415	0.06187956801570852	0.11334046727305154	0.0	0.09212601111529939	0.07276017337878214	0.10852505796326022	0.04213266235738146	0.03919639620980687	0.09380016051364366	0.07087476461473251	0.06898634771052313	0.0	0.06985430300037042	0.20725143990180342	0.08553797020933308	0.14016989196890725	0.0957449488587696	0.0672694589112017	0.0	0.04155965757089353	0.10674624818837757	0.09252476140704519	0.11297103110907285	0.08931143762604436	0.0	0.0	0.10395487783128232	0.07276618512573568	0.024752222986572908	0.10928556285774857	0.12249832374992381	0.11238012923406182	0.03631621187800963	0.08029373341350392	0.12316746923488496	0.11023618153568931	0.09220651919475656	0.1310455059566139	0.20192616372391653	0.051023882484556644	0.08533746735993927	0.09623175112741726	0.07223113964686999	0.10666288987505114	0.08297320656871218	0.1202290623027655
wf4su8ny_h4yj8bv7_TCATTTGGTAGACTGG-1	0.11656857499554128	0.05661573826367834	0.06497372789507622	0.11454253611556982	0.08536705211779735	0.0934991974317817	0.10985574550535825	0.0768753344034243	0.12779647560365212	0.3079568906214171	0.08297138245073549	0.06679151061173533	0.0645844480114143	0.19784198323524166	0.18194518756316508	0.07929555368138495	0.22451959263995067	0.09036649976823209	0.06884965222043873	0.07639179010581196	0.16360111920988693	0.15359654491495087	0.09273051227889234	0.0	0.0	0.25963081861958265	0.018214809128341128	0.10471604372085913	0.17148994429232367	0.09813282846990712	0.132334581772784	0.08612448724808275	0.11637787405746786	0.09253407615880534	0.19435527019796683	0.15148475120385232	0.0847875280408009	0.09740719853079403	0.5850053504547886	0.09464558478762422	0.09950925178544574	0.16027956126270734	0.08394374504097514	0.1523906804805681	0.075614515469109	0.030230069555912252	0.14808844886269115	0.10567474454840857	0.10376846570965624	0.08754972433526415	0.0860387649079204	0.0	0.26841448189762795	0.06438380595683967	0.04615851806863043	0.25116563479324316	0.05927676490938212	0.10633678731802151	0.11316051684752486	0.1390226502586053	0.19234884965222043	0.06237101582205916	0.10431671948525881	0.19283039058319956	0.11395096788355215	0.15358621272281828	0.30259794304738125	0.004433233967744401	0.0	0.1013334172620359	0.05171096775930357	0.18485135339067923	0.12295934595909665	0.11025402404070064	0.14526484751203853	0.13863649392341207	0.11038509069731105	0.11678459505792686	0.07767076868200463	0.2289649458913685	0.10856997293299342	0.08552793462356413	0.1132448076268301	0.14105085382639204	0.10501401093669233	0.13009435070273656	0.0	0.6290351346531122	0.11221362906756165	0.08673242298059103	0.06303065593511009	0.0	0.06858310229096747	0.16338951310861424	0.10483681112894597	0.09022556390977443	0.08660056056102969	0.13881439065476261	0.14477438915641164	0.0	0.0	0.08717897271268057	0.10182679813498433	0.1258426966292135	0.006717793234647167	0.12060844190161071	0.11445749204471854	0.07614541972909802	0.15948177023618437	0.06405258732706566	0.15534153736400927	0.0	0.08651016586409845	0.03865703584804708	0.0	0.08242592512255434	0.0	0.16390764444676173	0.2536115569823435	0.08670884083970667	0.10148029249152844	0.13508606852272098	0.15450756976314817	0.12252541466024612	0.0937395192218173	0.11905186544030846	0.0	0.11633698423189501	0.014789205800441756	0.10322301205126246	0.10618126344102767	0.06420545746388442	0.10481138208575685	0.09968785119660935	0.07840568747194086	0.1554524478330658	0.1090992693022414	0.1601569466738006	0.08179507758159443	0.11897826130035868	0.11218615619364683	0.08876890899362809	0.09108436939033308	0.08367877531726119	0.06126270733012306	0.18417454372510553	0.08121374609221255	0.08915420732110543	0.0	0.09455265859760242	0.03582215778663767	0.24444890315676832	0.06793826825929555	0.066276601253042	0.0	0.13829896695065236	0.16183552072514398	0.11119797514394941	0.16152061127443024	0.11341824481089861	0.10995761977897618	0.015365837346174424	0.06567683253076512	0.1068220895863527	0.09741055097241405	0.1597492929756172	0.20023048112935754	0.0020688425182807204	0.041772697020710174	0.11862404137685037	0.0473218001307889	0.0	0.13426108200329104	0.0961659589166345	0.10968432316746923	0.036182450508293204	0.09910656719167357	0.05147137506688069	0.12125258003677078	0.11202462463215623	0.08347386743063034	0.11116104868913858	0.005253173792499635	0.09071993341656263	0.05105862569747	0.0	0.08165738205394517	0.07723175700703791	0.11122107728034257
wf4su8ny_h4yj8bv7_TCCACCAAGGAAGTCC-1	0.03488496522204387	0.07066563620870737	0.09453156082369565	0.06638309256286784	0.049551762920256384	0.1956928838951311	0.11331016534463682	0.13782771535580524	0.09887295258806676	0.18944431705266376	0.07877522296401564	0.1301052256108436	0.05751738897806313	0.2393793472445158	0.2235301111705606	0.054366061793218526	0.1657280699367921	0.08251218537346558	0.0365757089352595	0.08600632119179141	0.11762229297687024	0.13556474242756678	0.08197104520874565	0.0	0.0	0.2076645264847512	0.04019819945564938	0.09370939386990751	0.1199052654769773	0.11253789905475299	0.06337316449676	0.011111111111111112	0.11959632407587573	0.10118597748970097	0.13108614232209737	0.0	0.07527697193711007	0.09622193851728363	0.6823167469234885	0.11101766581944661	0.08239188858777662	0.1415195291599786	0.08453913216547917	0.19782090568607422	0.09563937934724452	0.07495987158908507	0.13176956175728718	0.08593678633415548	0.07173783530465337	0.05344639076930235	0.15110719895062047	0.0	0.3340467273051543	0.18851435705368288	0.02783682558963458	0.03149124818466713	0.06284605852735267	0.09033024351572501	0.09082316907116746	0.08044111527257594	0.18164794007490637	0.0960024459221891	0.10409721364777545	0.24922418405564473	0.041728974313243974	0.15536031088958352	0.2770941085547827	0.0	0.0	0.07982668722919879	0.05730538982605975	0.18249166563773306	0.11039130368927572	0.11480317849134081	0.078705189941145	0.14778959336543607	0.13406913923966723	0.11983107849881526	0.2257446049580881	0.19166709815495608	0.09855459037547604	0.07760125893858537	0.09803735590252444	0.15297603731431675	0.10444269118807302	0.10627830194834853	0.0	0.46263599072587835	0.1035069799114743	0.08488380207969852	0.08091573225251593	0.0	0.18604990515102873	0.09617442482611022	0.0723916532905297	0.20742868406972487	0.09272038731564688	0.14209119478394952	0.03776529338327091	0.0	0.0	0.15218699839486358	0.06634563937934725	0.07654360620652756	0.09975625705962785	0.09741438451716249	0.06780152628762919	0.07848272366309031	0.1918010649952865	0.0	0.3053326199393615	0.11354854051483265	0.11948234349919744	0.18967362225789192	0.03290529695024077	0.09606958483362978	0.0	0.15091137735106555	0.16265382557517388	0.2523211531803733	0.20861286029825354	0.06691389457759082	0.16664782703712913	0.15214277084519925	0.09257146745663458	0.14128597756206102	0.026663099696807562	0.101955014215424	0.00396482418954329	0.09870654878680561	0.10395525275534578	0.006649850951616602	0.09609531863971879	0.0728759979532758	0.08064426855593071	0.12556681380417337	0.09575101311237592	0.15583199571963616	0.0893860353130016	0.11800725283871351	0.09721479103501575	0.07787343742399923	0.10588201772298575	0.07263242375601926	0.0	0.048094643600261576	0.08324408974451786	0.07928291882338089	0.0	0.07251456914378263	0.03741003469165847	0.08269796682718031	0.08480679299298882	0.06380848823762923	0.0	0.17623574926945715	0.26959997482138925	0.11962563450017603	0.13622919184085702	0.10405794806459895	0.053369824204841584	0.0	0.06522204387372926	0.09097227633280867	0.09550289608919084	0.09688144920889705	0.11910935506441124	0.0	0.037988228999464954	0.052412163367219544	0.0766304024730991	0.0	0.13909163410965403	0.08883786767444853	0.13586039428736058	0.0	0.09640891687269884	0.37067950775815944	0.11477763964835347	0.1089320896312645	0.06306763923034724	0.11813804173354735	0.06138430857531981	0.08236041943907113	0.113200336314301	0.0	0.12265130771409688	0.09394163888545912	0.08839709060935119
wf4su8ny_h4yj8bv7_TCCACCATCGACCTAA-1	0.06224362404137685	0.09868616610189644	0.1357643604834616	0.07746923488496522	0.09227896616110329	0.03945960406634564	0.10995963783135158	0.10842161583734618	0.13854916377569512	0.16681953680348544	0.0938476585796417	0.15052612805421794	0.10008694489031568	0.17096486534688782	0.23928422804827298	0.08019334185778673	0.11767373108070119	0.11065302364543468	0.05523809523809524	0.0974874036286996	0.17050408301099035	0.10405287327120646	0.10966496141580684	0.16757624398073837	0.0	0.11590422685928303	0.08553748807779096	0.11732783000840785	0.12239952160639536	0.1480978447270582	0.01706200582605077	0.04974139468521491	0.12081323195903398	0.13544808259374694	0.16367932940966648	0.06799536293918317	0.09100436381129093	0.12884731785213327	0.38041733547351525	0.1069958943607449	0.10754414125200643	0.19850187265917604	0.09372841863606307	0.11717495987158909	0.11857158593774589	0.12552166934189407	0.13507875060136415	0.06768651554894362	0.10029256742142231	0.0030590643682973924	0.14401353147275583	0.0	0.25084715534153734	0.0	0.11663991439272338	0.1530994420240006	0.07470594283901753	0.09347328554340731	0.09207267647690173	0.1018191546281434	0.1396765947327745	0.0921424749675151	0.08396784239480869	0.28111289459604066	0.0994452904565264	0.1832953169440455	0.3547351524879615	0.0	0.0	0.10666288987505114	0.08924827792752321	0.12185317803295331	0.10028848243990564	0.10571585788583499	0.09778847868735509	0.1231751127417259	0.09941429092269304	0.13418039768074164	0.14802924915284466	0.23136402078047602	0.09432487882793567	0.09930078156994894	0.11396225497349093	0.12311457733449328	0.1579291019397666	0.14318339010035366	0.0	0.18789013732833956	0.1904275499781118	0.09241476105179085	0.07912543687931851	0.0	0.1817209008220244	0.012774210807918672	0.05619047619047619	0.17014446227929375	0.0958408350354549	0.11943646348915625	0.09390048154093097	0.06998394863563404	0.0	0.1678036383092563	0.06712909883054345	0.07731407169609417	0.07948397836038286	0.07654104586619924	0.11077131029821745	0.1455886908281941	0.1612652551657367	0.09111060154398838	0.08150526128054218	0.0893525949705725	0.1596441947565543	0.0552434456928839	0.0	0.10586670137231935	0.0	0.1734105983695389	0.2133047975744605	0.2163157397790577	0.1394822406058361	0.09214959133595321	0.13197537283626853	0.10531766167866204	0.10712051684421128	0.17529109021885908	0.2302479044052078	0.07224163073469088	0.0	0.07902706650700231	0.11374134761782478	0.08495757853703279	0.08899589798466202	0.08941217427062086	0.15475114235284712	0.11540262172284645	0.12665885119672723	0.1858837167825932	0.02732075976457999	0.023145671085745993	0.05769573747101837	0.16892844982732624	0.08549646838324453	0.049678712981865596	0.0	0.0	0.11122871571610803	0.15904076565609201	0.15382557517388978	0.112278570705537	0.04060304803327638	0.10018726591760299	0.10937302397976555	0.10371252524206492	0.0	0.12100259291270528	0.2549019607843137	0.1438801054566322	0.17845269656909601	0.11550084335643866	0.11288304829651527	0.03238697164258962	0.04589352594970573	0.1312419808110874	0.10913294635858001	0.2664908660093251	0.13939992591677985	0.0	0.008169230969998303	0.1962279293739968	0.05915225016348612	0.01140156437106678	0.11911323783276295	0.12999573318162425	0.16258180022224966	0.0	0.11680618900317681	0.0	0.12202893992754633	0.11408085735464597	0.12431341474151886	0.06016051364365971	0.0	0.10094067397438183	0.07857525032484904	0.0	0.1445409624523967	0.3121578795736099	0.12466282431934175
wf4su8ny_h4yj8bv7_TCCACGTAGCGAATGC-1	0.11749598715890851	0.02186552523631175	0.09392106021319505	0.07784911717495988	0.09649381421910658	0.0	0.16559397840078544	0.08811128945960407	0.07441274443811595	0.2698540090193381	0.0813164049942122	0.2667201712145532	0.07062600321027288	0.23729266987693953	0.04360620652755484	0.013956525287700302	0.20176655693700066	0.09966071221065724	0.17853397538790797	0.09543924627809498	0.07630099378119272	0.07674245836075923	0.08676095367488408	0.0	0.0	0.29113162118780095	0.03545257868657967	0.19896048306963235	0.06315897145375005	0.09083425937358522	0.0	0.05933654360620653	0.09862715024073329	0.06457015214006195	0.05140895309434635	0.07359104690565364	0.09421463668448515	0.10090926744217274	0.14593365436062064	0.0840821252099607	0.09053828848874716	0.23257758159443553	0.07698166546672762	0.08059730531640644	0.05976772731564536	0.0821294810058855	0.11084433773509404	0.07296845841652638	0.13447096903946054	0.051876148603066045	0.05821640000690381	0.0	0.09443552701979668	0.0	0.0786806067704944	0.0	0.09392575241859727	0.08390129391364758	0.08064769337729036	0.09973247726056715	0.11099221211580762	0.02319804326224872	0.05172449273572869	0.032477260567148204	0.09884622244172805	0.27608346709470305	0.34094286903275667	0.0	0.0	0.10373587637302112	0.07124517533675898	0.11270252843286552	0.08584102640308205	0.08411455890022373	0.16994827893704298	0.1122353435756325	0.08179093453032003	0.11815223681768053	0.10727661851257357	0.1786016327516871	0.07402019796682718	0.08739281349621014	0.08777907485772654	0.14668006322522148	0.15149495334222052	0.08793015699017344	0.0	0.0	0.0	0.07142857142857142	0.0592355362138956	0.056422977771292376	0.0	0.2158908507223114	0.08100588550026752	0.17414322322660583	0.06160573527095302	0.1275773174262132	0.08930800784733368	0.0	0.08649901908328875	0.10246120920278223	0.08987999694259727	0.053237025147137504	0.18780096308186195	0.09588474529537465	0.09869336262003323	0.04439938798306628	0.06285510458865194	0.0	0.0	0.23500386421734737	0.2142522739432852	0.07938737292669877	0.0	0.15694185357106705	0.0	0.12892361511981418	0.15453896914571072	0.20545746388443017	0.11657131881850984	0.1274699728787292	0.10254787149865485	0.09905245171646042	0.08193112906560719	0.11691168352484564	0.0873015873015873	0.07434378245680294	0.019028412286839252	0.07912728137447239	0.08739583744307787	0.012497133684934648	0.060839848806503394	0.07825449005960267	0.07076130206699753	0.08114466292134831	0.09521021445631812	0.08137149991082575	0.03283841626538256	0.13707072508570636	0.05889463567366189	0.0	0.08631011742506989	0.05924200158955259	0.0	0.18197491231199098	0.08629459787130117	0.07417894565981929	0.0	0.05654996890951947	0.03854916377569513	0.11062065275548422	0.07524962998478248	0.04570323961407687	0.0	0.1521689920566325	0.22386932301010293	0.1125452917383988	0.09837322127437012	0.10205752578655285	0.07609193544041172	0.0	0.11673354735152489	0.09536899956884684	0.0925733665559247	0.0987923259191317	0.1779232003951105	0.0	0.035443500502420754	0.11610486891385768	0.005350454788657036	0.006815460266503605	0.1141211625629688	0.11809605082254776	0.10539367000041157	0.13877742108079186	0.09002459277381582	0.0	0.06113166569250808	0.08319452107856251	0.1047131411233246	0.058063135366506154	0.054428717350065665	0.11818560133166875	0.10242299166857755	0.0	0.061278443961854404	0.12102317158496934	0.11273103291499985
wf4su8ny_h4yj8bv7_TCCACGTGTGATTCTG-1	0.17392545032994472	0.03515446961139845	0.0569411861546693	0.09109684323167469	0.05963027265480831	0.18525949705724987	0.15043608803835704	0.19753879079721776	0.1269956333385112	0.05843460979897577	0.07049067987127101	0.0	0.06795077581594436	0.2488318173711432	0.08926342072409488	0.02669786253865477	0.19154628143392188	0.07321439744812677	0.06598180845371857	0.0718141787866276	0.1060179459516354	0.12794996747385398	0.07998245164166404	0.1810593900481541	0.0	0.11837881219903691	0.0	0.0	0.15750794699902432	0.050472623506331374	0.2203198382973664	0.08830033886213662	0.0986639473941947	0.08331353904992238	0.14013732833957554	0.0	0.08433593002194177	0.07151223684128981	0.505350454788657	0.09772384353686028	0.08047881966716693	0.14499732477260568	0.07574190418281962	0.08132691278758694	0.06082994995751109	0.0	0.11162667314116657	0.08223714259614506	0.10047091591437754	0.07611603508037314	0.18182916515645767	0.0	0.18673087212413056	0.1229712858926342	0.04174800804014287	0.13292058396392264	0.08427053433092302	0.12158978539353855	0.0914543305043204	0.11871470186076928	0.1589976814695916	0.07303370786516854	0.06678808083302465	0.031674692348849655	0.05929401435019412	0.23246318042296754	0.420545746388443	0.0	0.0	0.08942603258531877	0.05275918578865367	0.11449973247726057	0.11254949784733233	0.10473113753373618	0.20686641697877653	0.1350488228999465	0.0971652059451602	0.12941549011257794	0.1684055644729802	0.31443414625727056	0.08336431482705442	0.07572184543324406	0.12291697066977966	0.14919804442919632	0.10962084319540043	0.1835075493612079	0.0	0.2438915641162832	0.07013959822948587	0.07388745434666294	0.06243942429617257	0.0	0.05817403570212559	0.05771803103263778	0.06301765650080257	0.17003182112584833	0.07898104428900787	0.13151440233966386	0.019975031210986267	0.0	0.021164021164021163	0.09838148742643124	0.04203928762516242	0.059646869983948636	0.0	0.07928520550013622	0.09245022669032131	0.08816047609660856	0.18806848582129482	0.0	0.1497235598359194	0.0	0.11647271268057785	0.0	0.1349206349206349	0.088441571587639	0.0	0.10180885096810956	0.0	0.2650363516192994	0.11610486891385768	0.07028283611003487	0.13890082065426265	0.11194532180396624	0.08031552353508399	0.04582706990411645	0.12939183163902265	0.1202436030592012	0.019110726975895515	0.06363644084350345	0.08459809640093664	0.20083314224566232	0.05603019267390416	0.07764935128656242	0.12285751185402484	0.08385165864098448	0.09066254916200549	0.15556447298020332	0.0	0.2408100984880011	0.13895824663614925	0.08152147477990175	0.08916896989498545	0.07446872061795155	0.0	0.24921229415611437	0.06410726871348606	0.06480663215923915	0.0	0.0667823521756106	0.016940230242151227	0.14483012306046014	0.060082132955327175	0.03757400024163344	0.0	0.14200312795818415	0.18021590658735404	0.06679474491083037	0.1398001695312641	0.10723702994575167	0.06800466528863587	0.06137974852862493	0.06405831995719637	0.07738108224635987	0.07460423743576343	0.0943208744171826	0.2806519323373256	0.0	0.06919051534014538	0.07555288032816122	0.004339813328577373	0.0066371117735483705	0.13659307267532836	0.10361595925527088	0.11339877351113306	0.042803638309256285	0.08551206543078406	0.1258426966292135	0.09349845568666312	0.08665106814027108	0.09863123175596508	0.11653290529695023	0.0	0.13159374957127767	0.0	0.0	0.07435558493060146	0.10750298390747828	0.08451870395166663
wf4su8ny_h4yj8bv7_TCCACGTTCTTTGCAT-1	0.10800784733369002	0.08543685472524423	0.07018699153530614	0.1394756554307116	0.0849193610028281	0.19408774745853397	0.12533570207836597	0.1304868913857678	0.13067191356426586	0.1481693801115952	0.09163491609100999	0.12832174068129124	0.07915329052969503	0.28400214018191544	0.2227869924499138	0.11798206237360684	0.21251280935150674	0.10692073026684595	0.0898876404494382	0.10689752616795868	0.10926330377426344	0.14434583954024582	0.10304088115804054	0.0	0.0	0.12847779561262707	0.04108218763812315	0.15103569517694718	0.14223554590375476	0.13477658421478647	0.0955947922240057	0.07223113964686999	0.12719084769305078	0.12168565718220578	0.20786516853932585	0.06853040841804887	0.0710481491844238	0.1143943760316152	0.43846976993044406	0.12231186240090204	0.11743378684320098	0.17683253076511504	0.09327699175484941	0.09844836811128946	0.1075638120416706	0.12659176029962546	0.150269096402606	0.10452309177987446	0.10040640688501076	0.08257147509712238	0.23459155318524655	0.0	0.22231139646869985	0.04770822186552524	0.02604370020100357	0.16670488420087137	0.0871252720976397	0.11841032665787063	0.10753773352172061	0.14498543487307533	0.22858331847095892	0.14836046778261866	0.07287936782318805	0.3415730337078652	0.08938917927681973	0.20182478668581566	0.4299982165150705	0.0	0.0	0.08488339155887074	0.08491743810802535	0.19961312096143558	0.13489614099983502	0.14038308580083966	0.1924736935972891	0.1562117824657953	0.11521470475432889	0.166431901813695	0.15101658640984483	0.27333920157406927	0.10081722295659837	0.09708638752990073	0.1465489566613162	0.16523000829116277	0.16848038015434702	0.14033851413955553	0.0	0.3326199393615124	0.21377498905588793	0.09771946557486372	0.08911124987390039	0.0	0.0	0.11463349384697699	0.07424291064740503	0.09501281293120442	0.11162012031363298	0.131069369736553	0.047752808988764044	0.13081861958266452	0.04500326972237085	0.21090823970037453	0.06915462814339218	0.11431781701444622	0.10237203495630462	0.10600137207981697	0.12528793894849483	0.04882994001858579	0.1549466228438941	0.17901093021478254	0.16827180310326378	0.025087688009036324	0.11480069555912252	0.0	0.023987872302479046	0.11922837765534394	0.0	0.16457427883690298	0.2525414660246121	0.12469706983917163	0.16011578932927248	0.1258316267227542	0.19459076556718588	0.1464989040197449	0.10471299913742144	0.18117659048638182	0.06982343499197431	0.12304078934944765	0.02356943929977638	0.08152224685129981	0.11369658745271054	0.13471680807154324	0.10267120017029405	0.08227550870208247	0.11791295363554177	0.11587580256821829	0.1140054017908313	0.1818262885678616	0.035580524344569285	0.10373937340229475	0.10732120563581238	0.225448708594776	0.16724445246485004	0.09341997953321178	0.09791332263242375	0.10522561084358838	0.09209189468507623	0.12288611947745895	0.059122525414660246	0.08509247610371205	0.06430038488755416	0.18642990904226858	0.10330546927657681	0.08524482645541	0.09336543606206528	0.17023706630448204	0.16775249425612943	0.12009691808259661	0.12132907701649022	0.1150395765702865	0.10616611045032352	0.04071361690743713	0.04800695559122525	0.11279070371467012	0.10349824865927558	0.24757318657800198	0.17705889616001977	0.0	0.03772723120489632	0.15371410736579275	0.0	0.015312492038013707	0.14843473959437495	0.14619609755436808	0.1001563979092069	0.02768860353130016	0.10336209332145263	0.31439272338148744	0.12210212544591244	0.11181597082887462	0.10586450481202295	0.12434456928838951	0.009193054136874362	0.10144370818528121	0.30115416953298174	0.0	0.1263966260661568	0.1871218668971478	0.11546447769303914
wf4su8ny_h4yj8bv7_TCCAGAAGTAATGTGA-1	0.05213126449081505	0.0772526405485207	0.07581868817823874	0.11078116639914393	0.08520326268549153	0.0	0.12928361046611292	0.06929909042268592	0.10695386527209652	0.17740579377818544	0.0788685151295185	0.0	0.06700329944711968	0.15873015873015872	0.14241127162475478	0.030488523727906704	0.19905505527291853	0.0844718054017885	0.062022471910112356	0.10316035158270036	0.10607057337578613	0.10956980803799977	0.08539429735022623	0.1537720706260032	0.0	0.11235955056179775	0.05978551655151557	0.0	0.0925156579485727	0.08669108669108669	0.06170857856251115	0.12495095416443731	0.10378897315684824	0.07422016521628554	0.1911895844480114	0.09675405742821473	0.06953873189312834	0.10461791761952276	0.38857677902621723	0.09294648535691571	0.08423129923978528	0.09567281968967362	0.08079373270905683	0.14217617588404105	0.10231564535926731	0.07030497592295346	0.1052173678460148	0.04819976771196283	0.07442444664534074	0.0340800707190546	0.0067657363779147035	0.0	0.3426074549670055	0.09657570893525949	0.010136942721212384	0.0	0.05583818272761654	0.07678602943030262	0.08113788474415536	0.09439391237144046	0.2599726532310802	0.05893143774363678	0.07426499842230179	0.28598180845371857	0.06782273074407906	0.15783841626538256	0.3910587955531776	0.0	0.0	0.1443678595033519	0.06699509709897668	0.06823887722764127	0.10817907280343772	0.10619596188582822	0.10599250936329588	0.13149698081479783	0.11392680767245747	0.12733809414616568	0.0	0.21855744835085175	0.09661505051458785	0.07874162912029051	0.13309985894255558	0.16027981653249687	0.10563974208994205	0.05813725874016364	0.0	0.18476903870162298	0.0447492582324043	0.08229154550600569	0.08803094325070136	0.0	0.058660440682912596	0.03999464954521134	0.08190476190476191	0.0909577314071696	0.07946141358755153	0.13264934729483355	0.13599072587836633	0.0	0.04738124962844064	0.14332530765115034	0.046220285867155854	0.08021401819154628	0.0	0.05002182854254268	0.09619554504238123	0.07061661644748575	0.11325129302657393	0.17304899487885042	0.0	0.05849830568931692	0.0495920278223649	0.0	0.0	0.0935028126039362	0.0	0.12899189238509867	0.0	0.13498882699147075	0.16430011935629912	0.10903857862401063	0.15646689123505075	0.10196931255285732	0.07747279063793798	0.10759509796427935	0.11173533083645443	0.07240030843798194	0.0	0.09648143901755458	0.09435212083583379	0.051593671176335704	0.06321591098684248	0.07093090903993216	0.14133195574497395	0.09602895933654361	0.09286601602658145	0.1690297841983235	0.0	0.02847630937518578	0.04538969145710719	0.14013327496473563	0.058741028490380265	0.0540889422202829	0.0	0.07205279115391475	0.08590517130192458	0.14751624674614197	0.0	0.0700504678032768	0.060831219040715236	0.04343900481540931	0.08367972316607951	0.06724313502131553	0.0	0.16028727826480635	0.17505429137947315	0.12094245627458645	0.14918150065227453	0.0981244616554739	0.09630433694777725	0.032654494382022475	0.13475120385232744	0.09485784932495961	0.09208109360807297	0.08889398456011618	0.16248919619706137	0.030283574103798824	0.02604757989794986	0.14818530408418049	0.07740324594257178	0.01769471833677291	0.10338996739251138	0.07080209412736792	0.07007037905914311	0.02494649545211343	0.09082905831650752	0.3045478865703585	0.09293571839003728	0.09942092473693598	0.07710750350488653	0.08650615302300696	0.0	0.0867139518824912	0.0	0.0	0.0696345954111982	0.1134090628472651	0.10304292099716213
wf4su8ny_h4yj8bv7_TCCAGAATCAAATGCC-1	0.0722489744961655	0.049200404256584035	0.058909879134598234	0.11101123595505619	0.06612725346960614	0.13443017656500802	0.14265455282145584	0.037645799892990904	0.08264899290633253	0.20404341511885654	0.08233338899623878	0.1120920278223649	0.12411940431603354	0.27067950775815947	0.11084358837167826	0.013412411241396197	0.1957540967253403	0.0923989064130117	0.09350454788657035	0.08082281362256735	0.1253409818523099	0.11403012421523455	0.0942879526931016	0.0	0.0	0.1167067950775816	0.0	0.17671787816250095	0.13114122053315708	0.10161748363995556	0.21181856013316688	0.030622436240413768	0.10410212064968906	0.09163433600376211	0.09702158016764759	0.05149812734082397	0.04687047481604744	0.09772636658671972	0.3560058855002675	0.09096472039020269	0.08961551406821779	0.14135232744783308	0.0800315139110608	0.23546865119898827	0.09733106725836402	0.060674157303370786	0.11535175868100049	0.09431807801224079	0.11665888763665479	0.040058622374206154	0.05126080878164967	0.0	0.0	0.11441055823078294	0.08825358263560511	0.06519911335320645	0.0638028662403731	0.11327276954666801	0.08884318041285007	0.132572379763391	0.2586647642827418	0.10509821906290606	0.06378359468247109	0.17736757624398075	0.06738829210739324	0.23888372616935596	0.15183401700255633	0.0	0.0	0.14776697195732225	0.06406075962997736	0.11890356834177059	0.10586163404608596	0.09621689881554624	0.14155519885856965	0.14558730795689062	0.06588161763661415	0.14588042279512126	0.0	0.3602582025923816	0.09497499842633683	0.0849193610028281	0.1483267668660927	0.153260918399438	0.1452693817957577	0.14380978480731837	0.0	0.0	0.06702660635244904	0.08295686292755174	0.0646383462880741	0.0	0.0	0.04788657035848047	0.04888175494917068	0.11261299315704992	0.0673467342047675	0.12963028189684525	0.07923131799536294	0.0	0.012187147018607692	0.23906500802568217	0.056707177252923645	0.059304440877474586	0.14785090065988943	0.09273027471138728	0.1159302751260173	0.1258201683985244	0.13532828861881832	0.0	0.07374710183698947	0.0	0.11817817014446227	0.0	0.0	0.1178763032695617	0.0	0.10978984257745435	0.1306402710897093	0.24171466339344727	0.1669067511764141	0.10455157653917824	0.1689839410997822	0.08243152280847098	0.07795736012823144	0.1200540141150093	0.07258783663278046	0.08691341705221414	0.0	0.10316186399653494	0.10436801530889936	0.0954674004433234	0.07104023196810438	0.09294370807544843	0.09408190500790269	0.12074137239165329	0.09886480962957947	0.12734082397003746	0.031132958801498127	0.09729901115668906	0.08859461387551275	0.0	0.08943490965962876	0.07169479551392936	0.13349384697699304	0.0	0.0722635918609847	0.09678912595211042	0.0	0.05593972784984021	0.06874471426845476	0.14954521134296414	0.07729808981815402	0.13186282124303148	0.0	0.11372803226735811	0.09076889182639347	0.08889517266998782	0.14375589902669816	0.11022836604788537	0.11712491964694696	0.0	0.06181112894596041	0.09751125933082953	0.10190166672888126	0.06810364595276312	0.11968555788780508	0.0	0.0	0.15701355448546458	0.08180250876880091	0.004713495885245484	0.1309246191586662	0.10526173205735145	0.08701691566860106	0.12232477260567148	0.09720268840517465	0.11482075976457999	0.1056057140087961	0.09896321004993758	0.09562414071018821	0.061851257356875335	0.0452356632131913	0.09928066107841389	0.1115187648092945	0.0	0.08526107072042301	0.17072066510268757	0.10374892228533726
wf4su8ny_h4yj8bv7_TCCATCGGTTGGGTTT-1	0.14961655074014624	0.052390860630561004	0.04271446406277867	0.11080256821829855	0.08919972483375373	0.11543606206527555	0.18215960978042356	0.04	0.12431695403786741	0.17740579377818544	0.08805772243294607	0.13804173354735153	0.0666800428036383	0.23524166220795434	0.10653349979192676	0.05541801561607313	0.2557154646280527	0.09572385013107976	0.09294810058855002	0.09215812263372676	0.10786867703426922	0.14455273662290072	0.10083741937129087	0.0	0.0	0.2071963616907437	0.031009374927303605	0.05419246350225483	0.16698139930129355	0.13970174644331948	0.27649961357826525	0.12188336008560728	0.1198152485545502	0.07505752338724576	0.25579632602104513	0.04126538255751739	0.09513501308161652	0.09374709495094728	0.42863830925628676	0.101155434206102	0.09625908068342597	0.1271401819154628	0.08980483289541033	0.1494236100977674	0.08854609259434111	0.337613697164259	0.10632792442819824	0.06967336126009735	0.145877683291023	0.06166980715099914	0.11953951569754397	0.0	0.10201533797039415	0.14365971107544143	0.10948187352681735	0.032867079416036074	0.08903365906623235	0.1417674429028038	0.10130941968390667	0.12522442185363533	0.19945306462160395	0.07395092868608118	0.06719622449959528	0.23434991974317818	0.08269882427185798	0.10883951451662865	0.49640330539206945	0.0	0.0	0.1800795224456824	0.0683444885268078	0.056563910496494764	0.13418097309503135	0.12858672766016074	0.16725521669341895	0.1781367041198502	0.12351027713461839	0.16076478745591335	0.12364009274121633	0.43533716494934327	0.1084037547603311	0.08862090446112336	0.18205652025876745	0.20442719501386625	0.24520499496694506	0.21206070808701666	0.0	0.5172998038166577	0.21922272484070238	0.0858918587790107	0.08600441061356563	0.0	0.13877134101853203	0.00013376136971642589	0.04850722311396469	0.24843006392385458	0.07033439691522198	0.16577855826209179	0.10272873194221509	0.0	0.0	0.3104601391118245	0.06519911335320645	0.09287319422150883	0.10986267166042447	0.10454723007283839	0.11216242854326829	0.08663043376230839	0.13634742286427678	0.0	0.14125200642054575	0.03150823375542477	0.26508159443552703	0.04661583734617442	0.0	0.12240972915130219	0.0	0.14460876506289577	0.4179596932405921	0.2475686903975073	0.15294069226653495	0.09761812512684268	0.14346754685415866	0.18105248623552356	0.09350620798575007	0.14692518705359797	0.0	0.0988339155887074	0.028439725068938552	0.09064689546230477	0.10275734153228812	0.18611939157685545	0.08862769464436736	0.08858857806406994	0.11273469739180704	0.12397338148742643	0.09566427290240266	0.191055823078295	0.005149812734082397	0.1567881418068684	0.1358965975070844	0.14470548178413348	0.11109633667974204	0.08350865163344709	0.07196361690743713	0.19154628143392188	0.09105175961729686	0.06454211529328308	0.06884251828072052	0.05670325220887019	0.031308790279431814	0.18509229534510432	0.07660600501691994	0.03615871865237578	0.10272873194221509	0.0857101699798329	0.26431246655965757	0.08783062622499078	0.16048659079842012	0.1216922552766761	0.09775550346239863	0.033289860888175496	0.06223916532905297	0.09588326658251388	0.09341870730523723	0.13941756477872047	0.3571222784705931	0.045086499019083286	0.02784846468047345	0.07316746923488497	0.0	0.008751815332874722	0.13418032042157546	0.09835354992516136	0.07462855496563361	0.10741037988228999	0.09079870112621727	0.06591760299625468	0.11361557229591872	0.10711760271758516	0.1018753682670622	0.06097378277153558	0.0	0.10939622175577232	0.13016892150118475	0.0	0.0637333585119441	0.07286907848705601	0.10979151708033352
wf4su8ny_h4yj8bv7_TCCATGCTCACCTCAC-1	0.18806848582129482	0.04191585914432357	0.06608497619733575	0.10204387372926699	0.08324870879330866	0.0749063670411985	0.1569501368781395	0.09615837346174425	0.14814891523844043	0.12523885958877934	0.09486563656212264	0.2489744961655074	0.06824059211699661	0.21136079900124843	0.12549788954283336	0.04034605653344941	0.2489412447515666	0.10721417525740284	0.11777421080791867	0.11012082906803547	0.11684165285196783	0.1355233630110358	0.10082230776023729	0.0	0.0	0.12172284644194757	0.13611091725405355	0.1277229993120844	0.08909294054700533	0.0961161185880287	0.0	0.07736757624398073	0.11985613428061843	0.08745474307020133	0.2722935616194043	0.032816122703763155	0.09857353930129932	0.10469796786008664	0.3500535045478866	0.11703052088890546	0.10017524529737991	0.13814205457463885	0.08981424100145072	0.1462133372245732	0.11132093286752903	0.12279293739967898	0.12366519641564491	0.09848751778047475	0.12677542130088149	0.07202177402470514	0.15726885172336422	0.0	0.18369894774389156	0.0	0.11117377409512241	0.11029580371474433	0.10998583088031538	0.12630995100552134	0.09600381900725034	0.10171214553237025	0.1746923488496522	0.06676603225559886	0.0523658613546254	0.2565543071161049	0.09729138942622088	0.22046689758103122	0.46025801081980855	0.0	0.0	0.1106075388957081	0.0831776990352356	0.13690304701540656	0.12764703209413197	0.13412313822346306	0.24922418405564473	0.1528151991133532	0.09424376293223861	0.15981617366047543	0.08003388621366149	0.22323478140803257	0.09451912787586945	0.09644190481662337	0.16123595505617977	0.155583873484208	0.1203398899075913	0.1436140364613919	0.0	0.30907793829142144	0.0589036431733061	0.09272803405680788	0.07348000475028445	0.05214261394036675	0.0	0.09777956126270733	0.09594435527019797	0.16589225873672947	0.10191379649265321	0.13668035868733272	0.0	0.0	0.0	0.17111423220973782	0.05048154093097913	0.09428571428571429	0.09755662564651328	0.08494093163563074	0.10517586100081665	0.0791679573465499	0.17795357843511936	0.07758159443552702	0.16006777242732298	0.09821057012068247	0.12289325842696629	0.06902086677367576	0.0	0.11515046346507021	0.0	0.14757075697141914	0.2371143213839843	0.17338620841595065	0.18952957155204347	0.13880924706186232	0.1387199602107024	0.19344482990731632	0.0972223624333016	0.10239751331244108	0.21874442660959514	0.1373860405585455	0.04228231194523329	0.07928015151129116	0.11097452339076247	0.051593671176335704	0.07302507809938039	0.08814348564606157	0.11954268986427065	0.11827681915462815	0.12348840801178605	0.18583912965935437	0.04664927768860353	0.25466183144085763	0.13432118581931315	0.05549880830779707	0.1543495398292287	0.09737957580763297	0.0	0.15599548183817846	0.08460458641317327	0.07877192033232937	0.0	0.06272179081167845	0.02811577693781391	0.2081326912787587	0.08331005538068138	0.07135090353647802	0.04668271803103264	0.14437996460468372	0.2504012841091493	0.09739768294812831	0.14692408967121756	0.12526122455834754	0.07992963574565709	0.0	0.02267255216693419	0.13464029879432957	0.10758924683016662	0.0710081785523198	0.1411696917314895	0.0	0.06352686319800598	0.09200552880328161	0.0	0.0	0.14564846502518752	0.10085268640239484	0.1151376713174466	0.044141252006420544	0.09942048813672051	0.0675227394328518	0.1030709236902512	0.1074823114522026	0.1446722338487379	0.17904761904761904	0.0	0.11400584434292299	0.218680730719254	0.0	0.10527806628269286	0.04846277318187431	0.11529814231100835
wf4su8ny_h4yj8bv7_TCCCACACATACCACA-1	0.12487961476725522	0.026462953054713353	0.10999986280885157	0.09948635634028892	0.04244330155818347	0.06005885500267523	0.1840920070438997	0.08139111824505083	0.11825540654826629	0.0	0.09575908299339202	0.28687355091849476	0.05440743713215623	0.20082040306759408	0.17166042446941324	0.016658958384344027	0.19146466432697626	0.10736153623177302	0.08010700909577315	0.08448995181333184	0.10603548842635231	0.12228483665715903	0.10188720410166903	0.14103798822899946	0.0	0.23622257891920814	0.059738990857701166	0.07268975005732631	0.16102508419097977	0.1244872480827537	0.07312288211164615	0.05469948278937043	0.10860029389403275	0.07046045102174492	0.15159621901194936	0.10310772248974497	0.09019934125593336	0.10719398600618504	0.3562734082397004	0.11777212964408215	0.09983662186811691	0.11650615302300696	0.08929833615211545	0.10321513692300209	0.10783133478110345	0.08747993579454254	0.1282333157982294	0.0736731524618617	0.18157014977478758	0.04426919766441017	0.09306339425947979	0.0	0.4772605671482076	0.1378633850543963	0.15420878342226657	0.0	0.14328761918704458	0.10684101865936091	0.09150238848146404	0.0866952024255395	0.12401165210153975	0.17465413131544752	0.08895817041884457	0.21348314606741572	0.09949559387761635	0.32778575652614683	0.46091195529397777	0.0	0.0	0.12182251177624608	0.08688600166234256	0.0920003841352156	0.12558544905544208	0.12651247551934489	0.14908150526128056	0.15165911870366125	0.08598133496214434	0.15233645625184264	0.028535758872837526	0.2011253214587756	0.09652554842161584	0.09457805191804998	0.1706770757332555	0.18876486180714674	0.238566803602035	0.08414568896892821	0.0	0.14954521134296414	0.12364414611605623	0.0984646521041245	0.0775254082754552	0.0	0.11401332749647357	0.023207597645799893	0.038694489031567685	0.1612739714454676	0.09334135250644723	0.14938279680627609	0.0	0.0	0.0	0.14911048689138576	0.06096461056332646	0.05399678972712681	0.0	0.0825512806625373	0.11108107347019233	0.08697774398543175	0.13851308313587607	0.0	0.18129124308899588	0.04577611319184353	0.09834804708400215	0.0873461744248261	0.0	0.11126053822683037	0.0	0.12256762242424017	0.3641876226145889	0.1596323922827558	0.1458067525483256	0.11737421818785632	0.14247281441457735	0.09841384904813684	0.09419455091139071	0.0528251250562647	0.24612092027822366	0.09135901551631889	0.013952339795036425	0.09997876803655295	0.10094963074017393	0.021325384086218757	0.10422455801216221	0.08724979614533611	0.1458952171854148	0.12161416532905298	0.10261942157556511	0.15627786695202425	0.03588148742643125	0.0870142480629372	0.06729683134177517	0.18532029767984823	0.09104954394496313	0.0753011578799732	0.0	0.0	0.09596119713721545	0.05711760780565225	0.14027108970929195	0.04628866426619235	0.02947065016655448	0.16081460674157302	0.08600334924572485	0.07535511486218265	0.0	0.14263077746223812	0.27806628269285244	0.09523809523809523	0.10833769184987466	0.12554794175442133	0.08952196188474582	0.007356875334403424	0.027554842161583736	0.11126764221560774	0.09448218796272102	0.1715202935106627	0.16779849364119026	0.0	0.032716073549178507	0.04088639200998752	0.1313833898103561	0.00011465260261407934	0.1146360176464056	0.11992468726930397	0.06706589290858954	0.008560727661851257	0.08867645755047142	0.3471375066880685	0.08958698642804232	0.0965494094992866	0.12836350583470482	0.14876404494382023	0.0	0.12082424441975004	0.10349308262630895	0.0	0.07004374783621314	0.17761452031114952	0.12444474015179027
wf4su8ny_h4yj8bv7_TCCCAGTCAAAGTATG-1	0.06811128945960407	0.04839585438836375	0.08446173052914625	0.05841091492776886	0.10404996669614877	0.35821294810058857	0.17743770356402624	0.1508614232209738	0.14153161083208202	0.18975005732630132	0.09467067439585868	0.32709113607990015	0.09216158373461744	0.13434991974317817	0.11301349503596694	0.05119206318977791	0.2034986533177354	0.1094641755766424	0.16408774745853397	0.09096668955065138	0.09310668455999088	0.10733243260928978	0.09168828335404096	0.43937934724451577	0.0	0.22973515248796147	0.03859306301905227	0.0	0.10092688760897617	0.15849693377783267	0.10320432792342905	0.011218120206884253	0.10314558050390171	0.08494026925024054	0.12689495273764936	0.0428705189941145	0.0858993427285356	0.10099499866755084	0.2639111824505083	0.0922009938333873	0.11921897682526725	0.15412653825575173	0.08670145557188186	0.07777615642784182	0.12498032921033582	0.1164258962011771	0.12955519286366232	0.06808453718566078	0.17370763748961215	0.04567659990229604	0.11807245551355736	0.06972054163065398	0.09113607990012484	0.10959514892099162	0.07506543461599641	0.17228464419475656	0.10521224923010965	0.08339146000184885	0.08301534971789967	0.0556625646513287	0.23640092741216337	0.041542459680501416	0.06431178060391543	0.20802568218298556	0.08596397360442304	0.12348286446453212	0.4046727305154271	0.0	0.0	0.12507474900072388	0.11645651830091093	0.06848582129481005	0.10977929681023652	0.11581748271667863	0.07135723203138933	0.17335951234426356	0.09580155021141398	0.13430596957884278	0.031746031746031744	0.4125718428001864	0.09000566518742328	0.09373658218283165	0.13964686998394862	0.17677739249057545	0.17230278132963336	0.12445679834005402	0.0	0.0	0.18245050829320492	0.10337311280154465	0.0745692500807676	0.09338975631110463	0.05491512233085267	0.02541466024612092	0.05576243980738363	0.15842978232097096	0.07985065591889179	0.15363296998322182	0.07307829498840734	0.0487426431246656	0.0	0.2550494917067951	0.05121913934112971	0.046420545746388445	0.028773556863444506	0.09529718001490249	0.07421925600518149	0.07675555931026067	0.12549364315014394	0.0871359779867003	0.08498305689316925	0.0	0.2738429641519529	0.0	0.0	0.14141830433965266	0.0	0.13846753540176204	0.2655609060103442	0.06662889875051144	0.19800798452483845	0.0726850058117009	0.15737119345285194	0.08519304786068106	0.09133835775062543	0.09787085870552965	0.09853754235776707	0.07233342775312372	0.014802924915284467	0.08068315965587233	0.0975794671740716	0.018879461897118397	0.09076787655983017	0.08910259555468328	0.044476424174215726	0.09551565008025682	0.10666390514161446	0.1451310861423221	0.0	0.07680875096605434	0.04602381943205913	0.054477357848144364	0.11694701150189482	0.09173172923582	0.0939896557874086	0.0	0.09063404137407667	0.07942118900331248	0.0	0.07601405578933669	0.09198467353596024	0.16466024612092028	0.08479845462188962	0.12281882669704344	0.20826645264847513	0.23908301436391324	0.26544550404431433	0.08388847767086109	0.12780072261198383	0.12095266886923056	0.08843647393481684	0.05378879079721776	0.07514713750668807	0.11775052335759219	0.10501045205121505	0.18462890774287244	0.1250360126764621	0.035669698591046906	0.019287737018622193	0.0661004102015338	0.12959990488080375	0.01770745751484114	0.08736888861968362	0.0794170036098638	0.03936700004115735	0.06708132691278759	0.09186534240323387	0.18994114499732478	0.07064973905406728	0.09530619510210452	0.12209196009508909	0.10670947030497592	0.02373656306240576	0.09843922203472766	0.4602155468929145	0.043032943514484445	0.16306297800018885	0.20261760711198915	0.13073036942164262
wf4su8ny_h4yj8bv7_TCCGATCCACTCCCTA-1	0.08455502051007668	0.07484691754354676	0.1439066551426102	0.08308721241305511	0.13109706161758444	0.15904226859283038	0.10901421766481219	0.12924558587479937	0.11212136902604464	0.2580830084842926	0.08064688815959123	0.06625646513286963	0.08737961476725521	0.2137685036561441	0.09143332738838357	0.06607358235619519	0.2227149477197087	0.0986892024246882	0.05369716425896201	0.07705062084006212	0.12389372768816496	0.10945336828450562	0.08890963587156453	0.0	0.0	0.2638443017656501	0.0	0.0	0.08186982658231833	0.10031416772989807	0.1338802687117294	0.04833244159086856	0.10889095423753603	0.09269482973317306	0.0	0.12894596040663456	0.06827720264479362	0.1055718066151453	0.5084269662921348	0.10064290878367622	0.07784246747015561	0.02360888175494917	0.08316189898727416	0.09484897125346564	0.09756318257640134	0.1270733012306046	0.10729909941504692	0.05143287789218181	0.12315912100755515	0.022099704561844277	0.05379795992336768	0.0	0.15311218120206885	0.09184947387194578	0.07843477506398855	0.0	0.072091714114918	0.07987024446816199	0.09219442335233226	0.05430117115510374	0.20200939302062898	0.21485897729878467	0.07096898108134063	0.3017656500802568	0.0783498648667188	0.24772605671482076	0.354378455502051	0.0	0.0	0.114153526579171	0.07466071723014696	0.1368207323263503	0.09760179270938106	0.09019446747760289	0.060424469413233456	0.12927558663915004	0.0653939213151702	0.12006857317565871	0.15476190476190477	0.258547783013169	0.07891920813269128	0.08501956447058627	0.11319859915365534	0.1379457521064863	0.13621895149223276	0.09954455884847772	0.0	0.5169431068307473	0.2100783112019067	0.08319802110715643	0.05463848675347428	0.03735590252444185	0.048445936086385526	0.14499732477260568	0.10585339753879079	0.10320745684435809	0.06778023820589227	0.12057364478906517	0.11418762261458891	0.0	0.11937459128470364	0.4002140181915463	0.08626843996025377	0.114071696094168	0.04577611319184353	0.08226242175370183	0.07970769620680916	0.09587639510761924	0.09164564702285409	0.06481693801115952	0.14660246120920278	0.04637060816836098	0.04203451043338684	0.17897271268057785	0.0	0.1243546917704221	0.0	0.15250285833460578	0.0	0.21895949390992353	0.1747403657516017	0.12643309164037564	0.1563538534578256	0.16053090319128738	0.09250753120444308	0.17719347414371492	0.0	0.06568863500456362	0.0	0.07796207122049818	0.10087487664998313	0.09481770236184361	0.06752504070372864	0.08039584019663505	0.06678228568968592	0.08972211075441412	0.10417012410488308	0.15431603352951667	0.0	0.09494084774983651	0.06514674117670373	0.07972177635098983	0.07167709847052976	0.04778917130286171	0.0	0.13649604660840617	0.08761931389362497	0.14057869076174845	0.0	0.0873454513903952	0.0451423048378467	0.1053705189941145	0.10540117987951053	0.042406669083001086	0.0	0.15295098160266699	0.18761212350108583	0.1675662638578165	0.10299324880817116	0.10565048813902544	0.09332116970949725	0.024394729802033173	0.04491706795077582	0.10758777602892362	0.09171286100016175	0.07750515936711763	0.18693665884677121	0.0	0.017943598376593716	0.20612627073301232	0.07217169014921825	0.0028280975311472905	0.0986704624610073	0.08239700374531835	0.108665678890398	0.10547084002140182	0.10172728963070823	0.08667736757624397	0.10672129866713347	0.10011812104289282	0.12618268755375853	0.08567148207597645	0.0	0.08411646613893804	0.11174807001452267	0.0	0.05764328203191389	0.19341894060995185	0.11279664298235643
wf4su8ny_h4yj8bv7_TCCGATCTCGAACTCA-1	0.04116283217406813	0.03525355210748469	0.06015831858528488	0.0706848582129481	0.08087922167261768	0.0	0.13640023479665675	0.0815195291599786	0.07071230086815444	0.058663915004203926	0.07452155460815019	0.0	0.06481853040841805	0.12002853575887283	0.2791451162237679	0.027777022063824576	0.18038287491724933	0.08526249790898098	0.06923488496522204	0.07231176293820592	0.11222798200142094	0.09971573303155229	0.074993731042602	0.0	0.0	0.11750936329588015	0.0	0.0	0.07962735656060177	0.09049128150251745	0.0	0.11237738541109328	0.09246065352859613	0.05703392860141991	0.0	0.09630818619582665	0.07215996387215849	0.0715137862007846	0.4338550026752274	0.07874409528002914	0.07796011609361557	0.11098849652220438	0.07445623782978351	0.10861423220973783	0.0389206244295471	0.17624398073836275	0.08259033950658916	0.05070208406738963	0.10766177536438115	0.028787773047665572	0.02932394414815582	0.049141869366588466	0.0	0.10843588371678259	0.16638468323861583	0.0	0.07308686384922523	0.06857546242215928	0.05791627018835523	0.10979727721300755	0.16732061114083585	0.0616066651379653	0.08812130441343924	0.25339753879079724	0.08088332807433932	0.03291937709442145	0.4183461149753285	0.0	0.0	0.06352353675552617	0.07910260422450374	0.05390240221700896	0.10574619194582573	0.09791332263242375	0.07198145175673265	0.12008426966292135	0.07797932735786967	0.114610290344067	4.4587123238808635e-05	0.1435647836517717	0.07358498174550719	0.07175389070742794	0.15334160221800672	0.16761524920457935	0.15727163080048245	0.09179292434978925	0.0	0.10263955769573747	0.0	0.06746148060266283	0.0733344315173711	0.0	0.0	0.05390583199571963	0.05146067415730337	0.1527977246487004	0.06493577501532886	0.13487283305183345	0.08591938648118423	0.0	0.017834849295523453	0.1611490101658641	0.03086065887028969	0.04634563937934724	0.09167112537899055	0.09871424960692211	0.07590605727802653	0.07953404109524748	0.11460164590180641	0.0	0.11030854289281256	0.0	0.15519662921348315	0.07162921348314606	0.0	0.1236461180281405	0.0	0.09327915842684215	0.0	0.13247096591445567	0.09975168402134695	0.060511798675301195	0.12241991273483598	0.1386630766840988	0.06722616495777403	0.09205330072103748	0.08855002675227394	0.06768194169053389	0.027945836934600978	0.08851180921806925	0.08189195219152921	0.1082320568676909	0.04807354861722386	0.07633042913451137	0.0814130120600481	0.10250300963081863	0.07398364593000331	0.08043517032281078	0.0	0.1083169847214791	0.08144581178289044	0.07164745366992557	0.06894171803419859	0.06505217992073016	0.1378633850543963	0.0	0.08341051135536257	0.06986251134717238	0.0	0.04176536086648446	0.04698044495072404	0.20398608881754948	0.06418878072168602	0.06430901465334231	0.0	0.15115034777956127	0.22899946495452114	0.07679704588361513	0.11503778382960304	0.10561149939897357	0.08036460077523856	0.0	0.008707865168539325	0.09339712322149324	0.08556178219916134	0.10513643659711075	0.11598139688027329	0.045050829320492244	0.0	0.14544319600499375	0.001545686938945366	0.005898239445590971	0.06606297384334273	0.06413773018807864	0.07573980326789316	0.03899143927233815	0.0802157706293494	0.13237025147137507	0.09398108451048284	0.08325878923666845	0.05106636595756209	0.060139111824505084	0.0	0.0927960927960928	0.1992662233432699	0.0	0.048028200044062566	0.08381693213153887	0.09923846117593571
wf4su8ny_h4yj8bv7_TCCGATCTCGAAGCCC-1	0.053040841804886746	0.030014069714444248	0.07396660767447284	0.09062065275548421	0.06931568775182625	0.0	0.10123787706421065	0.03841626538255752	0.06852724417059321	0.11400290453259955	0.07789739622560062	0.07330123060460139	0.09244025325486	0.14596040663456394	0.03094346352773319	0.0	0.14279366288507406	0.08538585206950228	0.08496522204387373	0.07809057986062758	0.09330842301923532	0.10187227425122503	0.07934823621525923	0.0	0.0	0.11938202247191011	0.0	0.07765802950393641	0.08671670915557234	0.09263146341798027	0.0	0.015516318887105404	0.10551026222432103	0.059754742830270616	0.11699661137863385	0.09537185660781167	0.08882245816582483	0.09549787118005416	0.29735152487961475	0.08840209327807377	0.09645447970152032	0.13777421080791868	0.07945226655467777	0.19052483097426917	0.08986403550184119	0.15783841626538256	0.13399741919239605	0.0506890341776612	0.08183919037373497	0.0134342940889106	0.055472134486270044	0.0	0.18503656144105582	0.0	0.024048125171720676	0.13246197355346634	0.061171209324779575	0.07798497950859855	0.06793475649022981	0.06511503477795613	0.22439212888651092	0.10242299166857755	0.08710608991507868	0.019903691813804174	0.03914063464625262	0.0883951451662865	0.39420961892872003	0.0	0.0	0.10535150389743912	0.08312722304666337	0.0810113731462046	0.10501669612077699	0.10053360854787981	0.06884251828072052	0.12773255369563555	0.10360942627025953	0.12249129186184908	0.04266987693953986	0.22047325635582252	0.09303398325622383	0.08035206642292943	0.11431246655965757	0.14848124686018158	0.10992464020458688	0.10947552493181432	0.0	0.0	0.1044311493749696	0.08324997479858252	0.09187586434107042	0.0	0.0	0.04293739967897271	0.04855002675227394	0.17802934302047252	0.06880736930765635	0.1266626524278597	0.06282325664348136	0.0	0.10379882289994649	0.1957597645799893	0.05542306810364595	0.05607276618512574	0.09167112537899055	0.08356556933106185	0.06625271042775478	0.09128626810471872	0.13341741190858367	0.07032026293663533	0.0	0.17014446227929375	0.08500535045478866	0.0	0.0	0.09737104680924906	0.0	0.1297379766839346	0.2594970572498662	0.08768451200705	0.19884485053024378	0.09600191878378628	0.14923247349264124	0.18697250556619893	0.08248412156263192	0.08167511698811859	0.15043695380774033	0.07093680168696692	0.0	0.07519851885822994	0.08901435578470915	0.035198349002522354	0.0388454524010885	0.068893530622592	0.08579792500753369	0.09966726859283039	0.09534652050056182	0.259318708756911	0.0	0.05178051245466976	0.07343994609912213	0.1345882581837638	0.05848142062489513	0.06428727267060419	0.0	0.07395517507877059	0.07730367034541638	0.12195429869965914	0.0	0.06654230474455193	0.06607811663991439	0.08527287319422151	0.08027488830057049	0.01767376033414453	0.0	0.08942462032349673	0.1323765461240676	0.13181524574666567	0.12263362610540997	0.10124955912732403	0.06278508493365821	0.0	0.10488228999464955	0.10092931685601043	0.09237739059564248	0.12244897959183673	0.21307157262213441	0.0	0.01011366453953464	0.00506063848760478	0.04369538077403246	0.02798797421590359	0.11532753868984524	0.0856953220770601	0.10290365065645965	0.09476993044408774	0.0830755559419198	0.0	0.0962280777230205	0.09607497464107366	0.08075123094323777	0.10741573033707866	0.0	0.07908612402994425	0.08216769854009019	0.06374684705342812	0.08677178736663205	0.07554430588138453	0.09104551952546364
wf4su8ny_h4yj8bv7_TCCGGGATCGACGTCG-1	0.02056358123773854	0.05067871509819075	0.09147219821377124	0.10611021936864634	0.05757744510324194	0.0	0.13770408348787316	0.02891385767790262	0.07786465075337855	0.0	0.06265754590201739	0.09104690565364723	0.035168093454610305	0.0935437845550205	0.16633969442958207	0.010147726963571564	0.1756400141469652	0.06743616166801386	0.04800428036383093	0.0613347796663173	0.09600996412563921	0.095798160829282	0.0579544451040033	0.0	0.0	0.09958533975387908	0.09896015074324796	0.09638462126423603	0.11008560727661851	0.07957086608772002	0.0	0.12149099340110577	0.08431677442843148	0.057835297166178405	0.2350187265917603	0.02670768682004637	0.06083074400773607	0.06651761828326837	0.5274210807918673	0.07623039104913178	0.04924362165430333	0.033139379347244514	0.06850479971561567	0.12948100588550027	0.053099329619488246	0.06441947565543071	0.09189293695006093	0.061481292983074295	0.08188093151038406	0.03339381673529206	0.03186109528987383	0.0	0.1348314606741573	0.0	0.04391711133284167	0.08553084155010318	0.055418163312611214	0.07104619599472238	0.03961899635720533	0.06515664942631234	0.11509422745377802	0.13016892150118475	0.058175906490513234	0.18073836276083466	0.037668116319801714	0.07000647686632311	0.3965281493371381	0.0	0.0	0.09882604727284172	0.05520727123440713	0.07707398718634674	0.09622713110415457	0.10309050044925225	0.12118780096308186	0.09234311702208974	0.07858066165712581	0.10934173027156288	0.0027644016408061352	0.2027131983637964	0.08221849132911592	0.0543340479242749	0.10403716134053213	0.15284533918207474	0.14331963979650134	0.0843022876456694	0.0	0.0	0.0760737389950873	0.05531904994533231	0.07219921569228373	0.0	0.0	0.05852059925093633	0.08609951845906902	0.0504350764551829	0.07199811497359271	0.15016775380975303	0.08070269306224362	0.0	0.021936864633493848	0.2408039058319957	0.03771306275319116	0.03548421615837346	0.0	0.07768335155113952	0.06193573822195939	0.06095763753954174	0.10387525796835588	0.0	0.0	0.0	0.1167402354200107	0.16151685393258428	0.0	0.06157361213540989	0.0	0.10959121780571766	0.2789370429819868	0.13797878702042615	0.07063972232511559	0.04642349772144425	0.12599190649515069	0.17568477191529022	0.0612711199948851	0.07879606274469837	0.0	0.055324751623495844	0.0	0.09160488165303575	0.07567698019316549	0.050408927615990216	0.06671384271964192	0.06424400877568043	0.11354034058412206	0.10655096308186196	0.06836500457377587	0.1874442660959515	0.037319422150882825	0.09537681073261597	0.06622674038404376	0.12889731990855585	0.07423835168001114	0.061034144212937715	0.0	0.07674930146840259	0.05816019244995078	0.051262166272897244	0.0	0.05964744841149335	0.05503201643107406	0.059222846441947564	0.04196980119933571	0.03800548853104127	0.2153558052434457	0.0851751245009672	0.14285714285714285	0.06674761655258832	0.1349787484745192	0.09474083884574135	0.07261991369985873	0.0	0.07806313536650615	0.07493649581573657	0.07396925977080145	0.11300924864327754	0.13343211096020086	0.0	0.0	0.010299625468164793	0.005231555793353546	0.006815460266503605	0.07064114600684454	0.0576223662555621	0.08965098571840145	0.11075441412520064	0.06916575336369743	0.0	0.08310512308518497	0.08087912570224719	0.05176395689836168	0.11017656500802568	0.0	0.04934765608922912	0.0	0.0	0.08013092877600478	0.11591966086348109	0.06023558634608294
wf4su8ny_h4yj8bv7_TCCGTGTCAATTGGTC-1	0.06268949527376494	0.024762697421873453	0.08389238726317377	0.08887640449438203	0.08812963387602232	0.0	0.14622325421932708	0.07803103263777421	0.05900343464678369	0.0	0.07588770974407559	0.20804351703228108	0.060270643838059565	0.13229891207419298	0.1006777242732299	0.010982035167904526	0.13774247082188426	0.086859461813204	0.09981808453718566	0.06547588508493542	0.0887210658807638	0.10011316789265218	0.07349579259691619	0.1660781166399144	0.0	0.1152354200107009	0.06341452066903948	0.0	0.10149340635130456	0.11419791195072095	0.0	0.036026395576957373	0.08891939211845859	0.08472913022719039	0.1700552880328161	0.02597199928660603	0.07530887831887728	0.09264601680332017	0.3950642054574639	0.07812518200476648	0.09121655837878151	0.11429909042268593	0.0734467318307777	0.06264896152536602	0.1071153180373273	0.16939539860888175	0.12236804834293268	0.0791312688407783	0.14229553483677318	0.0304626980249843	0.07999792885621085	0.0	0.0	0.0	0.10045840382919034	0.08942903003898188	0.09172457183290547	0.06404578420579361	0.08777308945511865	0.16135782652636585	0.10602817906188693	0.06256210349308262	0.07359276179500898	0.12573568753344033	0.062014972127331675	0.08884570978006814	0.3562213899292551	0.0	0.0	0.058078662176481076	0.09949658614063957	0.07220370141718456	0.10628369363959059	0.10083959032252339	0.12712680577849117	0.11468843155239623	0.07875111862384408	0.16429171989823216	0.04677189227751025	0.14825937624052885	0.07027586315425047	0.07474084322415088	0.1284984678243105	0.16071173301639036	0.18821358290030923	0.07940857899750747	0.0	0.08837167825931871	0.0	0.07405882398554602	0.061832869159033646	0.05491512233085267	0.04727856413249672	0.057316746923488496	0.07519529159978598	0.18459069020866772	0.061168325828376675	0.13450159982511783	0.019796682718031033	0.0	0.020926223173414183	0.18793472445157838	0.0632882366429718	0.01590155163188871	0.09238451935081149	0.0601318903517842	0.06587817859254878	0.06536941604948701	0.1070855308415501	0.0	0.13367219546994827	0.06967481124784496	0.060961744248261104	0.0	0.0	0.07531126632250228	0.0	0.09974439474687134	0.2839308007847334	0.15859377458848709	0.15926520420902443	0.09295400453866165	0.140694353386235	0.08703981773934655	0.08083187420336739	0.06846883572405242	0.17683253076511504	0.06945493553226534	0.0	0.0794296245339584	0.08280146028885073	0.05373385309179852	0.06274415045708993	0.07170310349742173	0.07995547437624152	0.09075374531835206	0.08463056415212994	0.13393971820938114	0.03394194756554307	0.1274399064661237	0.06531022729524602	0.15832482124616956	0.07119587413450854	0.07302072132441938	0.0	0.07746269544022354	0.0739003484036423	0.055536518356869326	0.15222043873729266	0.046204792272208	0.05051001915808005	0.20522338148742644	0.070145157143552	0.09817221560606845	0.0	0.10137053957278676	0.2830705315834199	0.1053097026200595	0.1123324977005068	0.1125832859470185	0.0824893856985038	0.0	0.0653558052434457	0.08620569641623421	0.07849303818731569	0.10995184590690209	0.23525538132279705	0.0	0.061478030510642184	0.009898341359015517	0.08614232209737828	0.006560676705138984	0.08376995063448317	0.08995536772524398	0.07715973165411368	0.04246923488496522	0.0807473664275003	0.0	0.06842648168532403	0.08334430594569288	0.10122518641932665	0.15069020866773675	0.0	0.07878430350340462	0.2549873882137125	0.0	0.1386397255531426	0.08474297238342182	0.10829449864205642
wf4su8ny_h4yj8bv7_TCCTAATAGTCGCTAT-1	0.06019261637239166	0.062461605532766584	0.0807507099641931	0.09189406099518459	0.06921741409244275	0.0	0.12173063836639707	0.0398501872659176	0.11283246172698873	0.2619811969731713	0.07876670313154963	0.0	0.05222266809345461	0.11783484929552346	0.23634147791451163	0.05356802785863917	0.25108142666702943	0.08230633971429338	0.02499732477260567	0.0867270445537338	0.07728337236533958	0.12773248495906325	0.08205368683169491	0.0	0.0	0.10894863563402889	0.01502779910205411	0.0	0.1424243854845309	0.1378633850543963	0.16877712383330362	0.15364722668093456	0.11887710698549356	0.10979229198607442	0.13242375601926162	0.0	0.07560585310301834	0.0986719923317034	0.5121722846441947	0.10371340199620886	0.11218461217387034	0.05902220438737293	0.08176365977920311	0.07626830098740212	0.08156689642148994	0.11144997324772606	0.1412362697888144	0.11039227968523666	0.07540346603220138	0.0604485076883709	0.18595419320319648	0.0	0.11690743713215623	0.2603887997146424	0.04329530172226802	0.04249789803561874	0.0654655157089004	0.10219088517811972	0.10649327348513246	0.130937518577968	0.23788716485345698	0.0062294580753649775	0.07873057030360402	0.12734082397003746	0.09485853306078025	0.20725972233955675	0.24160275845669105	0.0	0.0	0.06925167070573547	0.06467320162465381	0.20333100108381008	0.10288879527980996	0.1094662477590216	0.15600142678794365	0.12842763509898342	0.08871811626112114	0.11508118496194626	0.07040306759407883	0.17920571635685809	0.08762107371038302	0.08457412072739509	0.11582032200009729	0.14184933772805802	0.11030552003699975	0.12435239922222657	0.0	0.49081505261280545	0.2240381341504937	0.07255139150595917	0.07691757618013283	0.0	0.039933848922612966	0.028624933119315143	0.10435527019796682	0.18689983385429867	0.07648937264290336	0.14156565377022565	0.07718031032637775	0.0	0.0	0.22976859283039058	0.15937093938699076	0.07457463884430177	0.07853278639795494	0.0842483267519457	0.09321900256258624	0.07272863807458722	0.1297485286249331	0.09707253687992051	0.14080613518815766	0.0	0.11861289459604066	0.0	0.07071517745675049	0.10717539369224763	0.0	0.16314418048039883	0.1988585696450865	0.16038775060586033	0.22429380856347148	0.0936550986144167	0.1960376491156678	0.16672707502718376	0.08628103759189902	0.1252685843376052	0.0	0.0800889644247212	0.01455598084811568	0.08295922613739629	0.099523996409035	0.14121378888634106	0.06708779923712871	0.09082689059137712	0.09404500531970506	0.15140783841626537	0.10080141758286014	0.2650704476547173	0.0	0.12888651090898282	0.06508729167905197	0.12967556787781506	0.08278324959396696	0.05400323105133839	0.0	0.0	0.07571101552963262	0.14556844073319267	0.0	0.08603820513932874	0.038523274478330656	0.0991506153023007	0.06535059376150869	0.05976975784877198	0.0	0.11587850351895296	0.08601642904352752	0.12569687594429982	0.0980906691675534	0.12024247397351645	0.09637747266071572	0.009513777421080791	0.09228196896736222	0.08989802968203754	0.09625958104694712	0.14629672093556523	0.21656994690702555	0.0	0.04725365070665153	0.10159176029962547	0.0599250936329588	0.03707100817855232	0.12007228161563545	0.07819113991777908	0.11619747293904598	0.014111824505082932	0.08722103725689669	0.0	0.11641936884413363	0.10735621349429285	0.13867159721234532	0.04648475120385233	0.06595651539471764	0.1325586606485483	0.2176106397615226	0.0	0.05797375129827212	0.09081368070132115	0.0849068198430718
wf4su8ny_h4yj8bv7_TCCTAATCATCGATCA-1	0.06655965757089352	0.07309910231258546	0.1054039593365436	0.06728731942215088	0.08930891778862428	0.17950775815944356	0.14807253762200856	0.05949705724986624	0.08407117830822071	0.17629748528624933	0.0930301806545276	0.18423399322275727	0.08705635812377385	0.13595505617977527	0.13500980916711253	0.05029427501337614	0.24490573224147782	0.10424550287251744	0.03460674157303371	0.0975875719603594	0.07287143997403714	0.1179669426577518	0.10694676037754472	0.1077581594435527	0.07362225789192081	0.25120385232744785	0.07813990276129992	0.12061453795001147	0.11781229345670853	0.13022183808700663	0.0	0.060620652755484214	0.11701773567043577	0.10867421488674071	0.07240948813982521	0.0439183163902265	0.06342006960499899	0.12315910269361313	0.6122926698769395	0.09417732292440793	0.09814759684783532	0.11503477795612627	0.09076340535481821	0.1496668125881609	0.10844112926069305	0.07340823970037454	0.13695590595788878	0.05913231283195657	0.1128035244697927	0.026577802591481146	0.09913874937434199	0.0	0.11137863385054396	0.14954521134296414	0.03738088007750929	0.12955744095390964	0.07721560241415308	0.10342345067917161	0.09662857271011749	0.11736519826407467	0.1380714582961774	0.17236107926316593	0.08972987062874703	0.20454788657035847	0.05944492461346394	0.19301061642871223	0.40491052850603415	0.0	0.0	0.09540595264322958	0.07666797904236955	0.09924407677216666	0.11029346446245941	0.1173355580406009	0.10429819868022115	0.1532093174348391	0.11670620321311383	0.13809905984865856	0.01921705011592652	0.23393569098534667	0.09237992949988984	0.09570576841952627	0.13958363733644633	0.1469996610017195	0.11786417099690762	0.10231113547090527	0.0	0.2767076868200464	0.08658008658008658	0.09587162010220145	0.08207521028308885	0.0	0.12957828688165768	0.015516318887105404	0.1264633493846977	0.1607952465433246	0.09852908056795533	0.1330585983821164	0.03384162653825575	0.08384162653825575	0.0	0.14396067415730338	0.08165176182832684	0.09015516318887105	0.0	0.07287778970414939	0.09174058742361522	0.1409046961974224	0.1418125302555479	0.0	0.0	0.04197134534213186	0.14248929909042268	0.0	0.0	0.11044350931991381	0.0	0.15574168351873716	0.4153736400927412	0.1718754917697416	0.2154312603750806	0.10722311396468699	0.21481699183867248	0.11199710039869518	0.10441126489462296	0.1854399687465498	0.029070804351703228	0.0906180824389681	0.04228231194523329	0.10435934673494866	0.11119601699132783	0.040625238859588776	0.0755679824182905	0.09657804537839865	0.0797156264029569	0.10066379079721777	0.11389564887208961	0.09519350811485643	0.0	0.07540177952162971	0.09504488437072707	0.20341456296512475	0.09258186354124125	0.06150295833398266	0.08498305689316925	0.1822721598002497	0.08668735287289467	0.148922995533272	0.0821294810058855	0.07934579844692204	0.03684909991542829	0.2209737827715356	0.1202921209341755	0.060753551148621826	0.0	0.11483928056961765	0.11742674597929059	0.14852917938439275	0.11511293066652238	0.11526271212873722	0.1100038107555689	0.0	0.07149545211342964	0.11594487473182793	0.10847658242811103	0.19892226553542766	0.17528913034531013	0.0	0.013206488405172976	0.10696450864990191	0.0611140835859937	0.0	0.12244465307853054	0.10134032278819649	0.13750668806848582	0.04695024077046549	0.11734709893925768	0.15548421615837346	0.12136334730781137	0.11090768236133405	0.13411355155061597	0.07655430711610486	0.06410817646772703	0.1325906719165146	0.11893296644500496	0.0	0.10952695685015579	0.05733218092768655	0.1188808216228604
wf4su8ny_h4yj8bv7_TCCTAATGTCTTGCTC-1	0.08161227037631533	0.12625487981293224	0.12570138974633357	0.075553772070626	0.06779790567912558	0.0	0.12608372682551802	0.11854467629748529	0.13500405598992044	0.33723152182221205	0.08445269732215986	0.03914749420367398	0.0640828428749777	0.2268414481897628	0.19362701385173295	0.11449066390982217	0.20044254609099402	0.09858449185364526	0.012306046013911182	0.10894486914188314	0.10942995728407406	0.11201696748540173	0.0936674321642141	0.0	0.0	0.10547084002140182	0.12529369344220345	0.09737827715355805	0.15990778333805433	0.1763043448436707	0.0	0.03263777421080792	0.11676796105300072	0.08745714237728144	0.11017478152309614	0.06632334581772784	0.07315151604400136	0.10845516463493991	0.6962279293739968	0.0946673282903938	0.09255263752868324	0.0754079721776351	0.08663827527355893	0.1452405272629992	0.11081342649419318	0.09876939539860888	0.14314489840880174	0.08156833574756293	0.0735478827757097	0.02226254449019471	0.1353492466214467	0.0	0.2767076868200464	0.2009987515605493	0.08812343643804318	0.20958495757853704	0.06088887262257683	0.08331582530064793	0.08838502769741416	0.10501753760180726	0.04821354259556507	0.0987923259191317	0.0754276934052215	0.256661316211878	0.06478623332555916	0.3504266283686745	0.2155638784852268	0.0	0.0	0.12843189710341066	0.06895188292262704	0.24285577094565858	0.10898430192121036	0.1135344529561474	0.10708043517032281	0.13896134296415194	0.10128931755659408	0.11355930815343794	0.12890137328339576	0.18930254232900118	0.09405981493721084	0.09171079637646477	0.11373607665742497	0.14579274543679724	0.1208885382376146	0.11113286092732516	0.0	0.45969324059211697	0.2569191108516951	0.08062282395452888	0.08791729397237429	0.0	0.031227199766525607	0.05537720706260032	0.05610486891385768	0.16406183999324153	0.10042842692723772	0.13568127167507252	0.10865881933297664	0.0	0.0	0.14656902086677367	0.11814568524038829	0.14884965222043875	0.0	0.07612416994094805	0.08905972797161443	0.11412426196577587	0.1985273510153125	0.10555682947336238	0.14811842339932227	0.00368586885440818	0.10359818084537185	0.0	0.07347957909755662	0.08599048486688936	0.0	0.16750895983931255	0.06991260923845194	0.17470808548138356	0.24821994484915832	0.11960295935499345	0.18764271019374676	0.18750755104506464	0.09951958075765581	0.20561882680662777	0.04824326734439094	0.0843667054836916	0.0051446680660163805	0.08653978445310709	0.11397553095592254	0.051899411449973246	0.09652105375193451	0.08018205564940269	0.12699642688019286	0.13310426698769395	0.10967724233400203	0.18222757267701087	0.03344034242910648	0.08152507777975943	0.04864455145354022	0.08366165669536456	0.06227422822064136	0.045147708914481034	0.08052434456928839	0.05201831044527674	0.09250628449607952	0.17012041529147956	0.036026395576957373	0.13464636385984702	0.04709263190597007	0.08045746388443017	0.0813574868149507	0.024767427812009184	0.05230069555912253	0.1371877186483928	0.24527114216473106	0.18558038573175092	0.15767309322416	0.11209562678298507	0.07843612750249239	0.013493178170144463	0.05604601391118245	0.08391071493504132	0.10781671892692274	0.21780172743254606	0.20706260032102727	0.035741037988229	0.025316786073157682	0.3280943463527733	0.020331728196896735	0.0	0.12644235137345164	0.08690764031398365	0.0792381775527843	0.12205724986623863	0.10784012385733638	0.13311931514178704	0.13405905675734747	0.1195497466894061	0.11549532343160561	0.15533440342429106	0.0	0.08663621023171585	0.0	0.0	0.06598369684952633	0.17495987158908508	0.09958406913637746
wf4su8ny_h4yj8bv7_TCCTCCCGTGCAATAA-1	0.10731228821116462	0.03652180805738858	0.10463568890535183	0.11273408239700375	0.1259868313296426	0.0	0.13669632792573777	0.035762439807383625	0.09527261430124787	0.04899487885041657	0.09776237960056754	0.2730515427144641	0.06593320848938826	0.18332441590868556	0.06289756851554604	0.01776532361182904	0.24716380553363984	0.10643931703168516	0.1690315676832531	0.0983726310800345	0.1430062538922366	0.1248657574742774	0.11055040737597735	0.0	0.0	0.14499732477260568	0.0505966920231698	0.05396315829702668	0.11700185692254429	0.14881123869887916	0.0	0.06440164080613518	0.12239086345263973	0.08936459150597308	0.26930622436240415	0.049781523096129834	0.09862017170542065	0.11380820168942159	0.4193418940609952	0.10803104040331091	0.11898879473588907	0.15349117174959873	0.09268119910853329	0.18566078116639914	0.1198501872659176	0.10743713215623328	0.13783715733484406	0.06926881467851596	0.15637368183387787	0.02799683625282062	0.11546626624553409	0.0	0.39085072231139645	0.07330123060460139	0.06171821902158981	0.026446533669647634	0.11514283274338905	0.10667574283081077	0.12537685463743461	0.10764520539801439	0.3107722489744962	0.07953068867996636	0.07750613930389211	0.13675762439807385	0.0934637563851047	0.17405874236152177	0.25408715296355744	0.0	0.0	0.12521113314239554	0.09880843016310474	0.05830623808151898	0.11752947355536697	0.13013945837844873	0.13265560906010343	0.18118694106856226	0.10640302655814239	0.15882524759502517	0.07896379525593009	0.26759177755915703	0.08264042976741258	0.1014714007162325	0.14183569239749014	0.16139279281487018	0.1771181906394247	0.18085842174633623	0.0	0.13982521847690388	0.06702660635244904	0.09200145780507285	0.08682804864189113	0.0	0.03419427014932633	0.05818619582664526	0.059090422685928304	0.22133986652023316	0.09522117165847174	0.13347288124506257	0.04097556625646513	0.0	0.0	0.1663657035848047	0.08443399831842849	0.09178170144462279	0.10599845431306106	0.08078201984592004	0.08924276984596323	0.09568865985187688	0.13149379602028077	0.0	0.07526306402710897	0.0	0.15783841626538256	0.03959336543606207	0.0	0.09846282879990745	0.0	0.13523740005139415	0.1844123417157125	0.08976174739558745	0.1720651383572732	0.11781701444622793	0.1908002321042359	0.07067778180500181	0.09424203573026978	0.05245993528497541	0.09283039058319957	0.09192422287266967	0.0	0.06734778805404809	0.10905122062585323	0.05358098295497975	0.10031815069872337	0.0757790285536716	0.09344846036050995	0.11122926698769395	0.11686782871994905	0.13237916889602283	0.0	0.14244099637358065	0.07351921209599112	0.11362420351184396	0.09321188750747955	0.07278176897463469	0.11565899768146959	0.0	0.09967655959932332	0.06195706410325776	0.0	0.06087949908174627	0.05070850377120765	0.10771134296415195	0.09233773182408817	0.10371252524206492	0.04293739967897271	0.10357245750504178	0.17102571365624902	0.11410329981675385	0.13221334487588748	0.12446765374159943	0.1128137618316262	0.044458935259497054	0.04003477795612627	0.10220407569594872	0.10222518259982331	0.18592830390583198	0.13688932790056385	0.0	0.005898550157251171	0.13995897984662029	0.0	0.018127850391092767	0.1294911010832147	0.10906123223005601	0.0673334156480224	0.06574371321562333	0.10113670429233422	0.09031567683253076	0.09637148177927841	0.10540535268414482	0.08977250408056836	0.06929909042268592	0.023201517583540054	0.081656171543812	0.46847053428112817	0.0	0.11427941963302175	0.09060789397868049	0.13523990644558848
wf4su8ny_h4yj8bv7_TCCTCGACAACTCCAA-1	0.10354913500980917	0.0720567544537582	0.11209888737978625	0.12339218833600855	0.08066083576287658	0.0	0.1409611079077644	0.045564472980203316	0.10618063825747769	0.25460521287166554	0.09624343546908494	0.14348136258248617	0.15516318887105404	0.2225967540574282	0.15079365079365079	0.060568961921085324	0.17797970454607287	0.1081598904880662	0.06236490101658641	0.11155983266187976	0.1421554438684665	0.11539564496075691	0.10572697002281381	0.1369716425896201	0.0	0.2065944355270198	0.05180636006234443	0.0427272032408469	0.12920561483020174	0.15388731119068197	0.0	0.10606384876047797	0.12093681835828571	0.11948069397557985	0.17848225432495096	0.09073479579097557	0.08354072481482026	0.12936015584490704	0.17489299090422686	0.09177777208305087	0.13040582636904635	0.11526886035313001	0.09295598068840247	0.0591954861617783	0.11283951782960375	0.0853932584269663	0.14927544051328395	0.07524566417413772	0.09954881625931111	0.06234442971130807	0.07288700184676988	0.06601638062312219	0.25013376136971643	0.1705011592652042	0.05949127297441904	0.10211725139494	0.07584923220102373	0.09715697562041464	0.10379561903480358	0.14018191546281433	0.08777718328280126	0.20748299319727892	0.09223360908754168	0.2897271268057785	0.09276408152812647	0.29934386528118045	0.36186909220617086	0.0	0.0	0.10166913207230457	0.0921506472704268	0.21356546075647198	0.08958102295619381	0.12785811912495976	0.21990369181380418	0.09876843996025376	0.11617115773424812	0.11308158897587928	0.056937756375958624	0.2503495055144203	0.09606476017373242	0.10293974060981505	0.11243007928401187	0.13716768978798313	0.13396541248378993	0.1326129794203239	0.0	0.3934367754592474	0.18887105403959337	0.09083133660564047	0.07209067424669044	0.014543508925531398	0.024368889537428863	0.0032771535580524347	0.0312573568753344	0.1377038100870153	0.11661908537164832	0.1320947337994994	0.051364365971107544	0.0	0.0	0.2679909042268593	0.11824122907590003	0.15222043873729266	0.0	0.11860284197776443	0.11541775787784067	0.1053476387598209	0.2562740451986038	0.0	0.20991617620831104	0.06479995244040188	0.15419341894060995	0.0	0.09835919386481184	0.08981533700634824	0.0	0.18635224365300748	0.325485999643303	0.2453970352185818	0.276796861066524	0.07019796682718031	0.14985794919328707	0.11099604756726902	0.1164417494005509	0.19406863869143162	0.24023542001070092	0.08069875890431079	0.008011963068142844	0.0823902095170153	0.12237890587237216	0.12978674615913782	0.10572038408210935	0.11912822633591978	0.08978924128091118	0.1325157169609417	0.11505823321698638	0.1570804351703228	0.004815409309791332	0.0996175415651071	0.09115094227453778	0.09655138868622015	0.06695350169853195	0.055522656318991	0.10370964865346888	0.0	0.11907715888354398	0.17080575444418394	0.0	0.08128353072173297	0.039541586841333125	0.13031701444622792	0.11579217999763747	0.10236628177911251	0.02113429641519529	0.09053586862575627	0.21367198564819187	0.1667151811530923	0.10170372908663529	0.11496699753111302	0.1357206369735672	0.024511771000535046	0.09206795077581595	0.11793960739090008	0.11107131969589508	0.21176335702820454	0.16989751821212495	0.0	0.035952446201829594	0.21120920278223648	0.06456215444979489	0.0	0.14974206769839588	0.11062573230116965	0.1221447092233609	0.0	0.11539078500589378	0.09320492241840557	0.11998963534820978	0.1060304432517389	0.1425320519332751	0.07967897271268058	0.07660878447395301	0.061603398682050364	0.17572422227317894	0.0	0.07559877883737764	0.13013952339795037	0.12670782543286474
wf4su8ny_h4yj8bv7_TCCTCGACATTCAGGT-1	0.11710362047440699	0.030140895309434635	0.05827879985183356	0.10800428036383093	0.029776918793199464	0.2748796147672552	0.12649410151319174	0.07319422150882825	0.10413365781252697	0.08629519223419704	0.08445965518534043	0.09122525414660246	0.05302523631175317	0.2971820938113073	0.05502051007668985	0.035249521633067625	0.2370251471375067	0.09353974085410625	0.11659711075441412	0.0832309254658031	0.10693015463691463	0.12417193051337422	0.09746658563065239	0.1416800428036383	0.05575173889780631	0.12018459069020866	0.02793867913555261	0.1881067033554995	0.11022723696220062	0.1801868543441577	0.0	0.056911004102015335	0.11365897327393008	0.10098443569497129	0.16073657927590512	0.11962725164972356	0.09814157597891233	0.08832640253186	0.7222445157838416	0.1077188658278334	0.08191515590488671	0.14128544676297486	0.08471626409299815	0.1487912836227443	0.08096497025776603	0.11203852327447833	0.14056409080486126	0.051948348536454865	0.1378444118104649	0.038721008677041896	0.0941162256856349	0.0	0.1172641341180667	0.0	0.09616357930964672	0.0	0.08502691784176247	0.08962992220830918	0.11091781124748896	0.0677070328755722	0.25191724629926876	0.08644806237101582	0.08948292656157825	0.23097913322632424	0.08694717683481729	0.13683084114781335	0.41150942274537783	0.0	0.0	0.14497634259696388	0.07712058040656726	0.066688617250415	0.1250164259371381	0.11381845813924199	0.058337792045657214	0.1671921577619812	0.10505831048736487	0.15665367270503708	0.028847868735509184	0.16978201211619118	0.09886932301010291	0.08633469223599251	0.1585096551388686	0.16358504976739816	0.12824314643015844	0.17613436166464394	0.0	0.08373461744248262	0.05715258524247288	0.0829444560758679	0.0949150248176823	0.0	0.036188530570553046	0.23220973782771537	0.058073836276083465	0.19546056151614993	0.09155396213544331	0.1547684740245763	0.058587479935794544	0.0	0.0345996076333155	0.14707062600321028	0.03291294045708171	0.06787586944890316	0.09844836811128946	0.07908497375651163	0.10515333277012756	0.10225939380285921	0.15315039873627354	0.0	0.11253789905475299	0.14666191070685453	0.21813135366506153	0.0	0.2770643838059568	0.11655315026101543	0.0	0.10872968285830978	0.08168360977349741	0.16186699398860668	0.1765924462553676	0.07752624490323057	0.19357342557215954	0.10020884033207339	0.07730827630481366	0.08631217780495469	0.0	0.0929090737418563	0.0	0.08210994759951422	0.10608112987577209	0.0	0.057618069578924964	0.0871680206354658	0.07577350971384292	0.11711643927233815	0.1008881577928334	0.17888353843410024	0.08928571428571429	0.1159067039216852	0.0809801240512851	0.12957828688165768	0.07696106831802596	0.08997335161838271	0.09113607990012484	0.09612983770287141	0.08177042638048806	0.05282522048081952	0.0	0.07158619293450755	0.07068641157078998	0.23465088282504012	0.08071404251179531	0.09473756882238216	0.06380417335473515	0.14223978268922088	0.21458471028860981	0.08072533315590892	0.13134164156762312	0.1188028897254473	0.07155367199017672	0.007791599785981808	0.0507223113964687	0.10197551257876337	0.10155987532196051	0.127149736299014	0.3029180557270445	0.0	0.02479479048402041	0.029293739967897272	0.15498484037809881	0.021682081072129225	0.10643366950341722	0.07555654888893404	0.11578589949376467	0.17114767255216692	0.08953473811231401	0.09010165864098449	0.11075935909265781	0.09841823696941324	0.11852273266012421	0.25821294810058854	0.033367381681988426	0.11178334773840391	0.07719941909348009	0.0405105862569747	0.0638749881975262	0.08056550191381652	0.11337512047764128
wf4su8ny_h4yj8bv7_TCCTGCAGTACACTCA-1	0.08801498127340825	0.017038226026990073	0.04648722064452401	0.08897271268057785	0.051975846518382635	0.1812466559657571	0.14307012212542922	0.06919208132691279	0.06703602064239976	0.0	0.08246700836874744	0.0	0.03238139825218477	0.15646513286962724	0.19493490280007134	0.0	0.15246982434184872	0.09273985424799294	0.06037453183520599	0.0699093517317313	0.07113473497706321	0.09460393162195765	0.08469207967408032	0.0	0.0	0.0	0.022797589969060415	0.087671023465566	0.1051521732288421	0.1449150100835494	0.059984543130610544	0.08471553415373641	0.09663508616016314	0.06851221367269132	0.12939183163902265	0.0	0.0768133869360547	0.08639538414819313	0.27909309791332265	0.09578944834403813	0.09589999662399602	0.10379882289994649	0.07777308183519382	0.13264263826061579	0.08023715104019136	0.0803103263777421	0.06752363866895073	0.07712484829503191	0.132334581772784	0.03392886221415777	0.13517665130568357	0.0	0.11922596754057428	0.12957018013197788	0.032030425288852256	0.0	0.11272031412572349	0.07026183613041663	0.07327880354860103	0.0821057012068248	0.1587598834789846	0.01975846518382634	0.04994443758488702	0.1842696629213483	0.10402290177571076	0.11672439525780744	0.25842696629213485	0.0	0.0	0.07167511199236248	0.09791164009947134	0.03896228615329739	0.1012112005036878	0.09587541639301583	0.08270019618334225	0.13120796071237484	0.07597172308318774	0.1300651881940577	0.09421259140360264	0.1972591863856815	0.07768388254178075	0.08017867680465847	0.11423707378763559	0.15916377701264914	0.14703775244624606	0.10235028514009056	0.0	0.0	0.06673476336397685	0.08415489954327278	0.05350965571930416	0.1206770757332555	0.12164988569482951	0.05290262172284644	0.11076511503477796	0.12097659880037172	0.08933176594949743	0.14860398975083206	0.016541822721598	0.0	0.01658640984483681	0.15422685928303906	0.0584804708400214	0.05685393258426966	0.0582010582010582	0.07911779863251567	0.06933626200332291	0.06841072719251312	0.1301052256108436	0.0	0.14571071874442662	0.135366506153023	0.2045545746388443	0.0599250936329588	0.0	0.10635113444102208	0.0	0.12168250078518855	0.16095951489209917	0.08922670191672175	0.16325746662825313	0.0878581575985683	0.13844866954536206	0.042095997514627455	0.07917700957062133	0.06906333070056987	0.07883003388621367	0.0669842843504443	0.014405070584845865	0.09181380417335473	0.08619077382250195	0.008942903003898188	0.03489877284730492	0.07121945976761737	0.11592652042090244	0.07148876404494382	0.09070016608980001	0.08195113251293026	0.05357142857142857	0.1192755087886174	0.08506232289003825	0.08536407412811907	0.09445927164163984	0.06270031739105592	0.0	0.08715296355745794	0.07331038379319785	0.07531516583403972	0.08997681469591581	0.060153572513123074	0.044287958024819205	0.04226859283039058	0.06767560956967056	0.06415367886915549	0.0	0.10914927768860354	0.10109212224215529	0.05597740056609475	0.10672954953980077	0.0967484590450278	0.09205091785319738	0.0	0.06161048689138577	0.09655129423865107	0.09054167133276096	0.066001681571505	0.19191669753467505	0.0	0.0	0.008270911360799	0.0	0.020675686004738975	0.06254479743985786	0.084781003853682	0.10594929415154135	0.1136302835741038	0.0889462225823689	0.1281968967362226	0.07640568117421219	0.08431233419163546	0.09787268626694029	0.10441947565543071	0.0	0.12970965779954544	0.19834900252235727	0.07788733470916456	0.15508450571239732	0.021175453759723423	0.1254492210421651
wf4su8ny_h4yj8bv7_TCCTGCATCAGCTTCC-1	0.061084358837167826	0.05851019558884728	0.09188377165905255	0.11446762974852863	0.08738712178290256	0.0	0.18345826385534034	0.16149812734082397	0.10745093978149434	0.266376213406711	0.06794793587178902	0.0	0.03685125735687533	0.15616194043160336	0.14990190832887462	0.024784394809151997	0.1373887966917866	0.08092058469361303	0.05900481540930979	0.0692179459302747	0.12526204071608382	0.10413659441628077	0.07642272276285585	0.1631888710540396	0.0	0.1188469769930444	0.07016074627212879	0.0	0.11359487615270827	0.06378016490376041	0.0	0.03600856072766185	0.09743105690902795	0.09494777908140128	0.17545032994471196	0.09989744961655074	0.06884170016836752	0.084948798833229	0.4245585874799358	0.09378982264290724	0.07172064692420461	0.1750601926163724	0.07724290261807315	0.05744442823094509	0.07238063764831776	0.08614232209737828	0.11101069641339682	0.06752991687220243	0.07768025530397034	0.04559517993812083	0.1014170075424153	0.0	0.12163367219546994	0.0	0.06284615273379318	0.11885653137659558	0.07354522528551735	0.08803318962740105	0.09732701531127151	0.10346590571309672	0.057725462219844245	0.09363295880149813	0.07666584351977611	0.021080791867308723	0.09067877607203449	0.25983498071020245	0.4184055644729802	0.0	0.0	0.10077738960752841	0.0665273529382073	0.15417541260237888	0.09538014633309631	0.10416059140698365	0.23386837881219905	0.13562925170068027	0.18881423505068728	0.12437077559755845	0.04752987337257	0.19123560986554825	0.08062564913605892	0.07076502269711142	0.12135074663164551	0.15929447514489115	0.13651367993398084	0.11312949405577523	0.0	0.2469234884965222	0.05807675470596819	0.06767317250951838	0.071085708156315	0.0	0.09591906221119705	0.14894328517924024	0.05421080791867309	0.1584016220326096	0.0808426380475917	0.14371589923701508	0.07579810950597468	0.07233814874264312	0.00945247012662743	0.14479668271803103	0.10194527249101888	0.043295880149812734	0.08673681707389573	0.1041139417095852	0.10965334685027174	0.11526944702580422	0.11349333740987032	0.1082320568676909	0.0	0.0	0.043974050294275015	0.0	0.0	0.08889708327910575	0.0	0.14179201751870488	0.102282860709827	0.17417304000251785	0.15986884526210368	0.07669231194996402	0.14333190152148848	0.14964013876663387	0.07697176971433208	0.1654989086770788	0.25218476903870163	0.07225343320848938	0.030497592295345103	0.08938486755501202	0.08700983869959261	0.07528854238324544	0.08997969128451187	0.07997177576687906	0.1344809136362798	0.1260884831460674	0.08293116412000065	0.11820046370608168	0.025548421615837345	0.07401462457642233	0.0650526128054218	0.0	0.04415233282994735	0.051708509300960485	0.10861423220973783	0.0	0.0664288501847696	0.10792288131007989	0.0	0.07145026246149842	0.06141804311430988	0.04808721241305511	0.06664860019595172	0.06927975974732045	0.0	0.18138041733547353	0.09700059799200579	0.11719436566615934	0.13307001881676797	0.0962260099283327	0.09223568175956827	0.032219769930444085	0.05989834135901552	0.07506324445344845	0.08769418729080344	0.050256057479171445	0.14084043297526444	0.03242375601926164	0.03015829516240588	0.18425628678437667	0.08150526128054218	0.004102015337970394	0.091169730559173	0.08152332188742373	0.06367041198501873	0.029628143392188337	0.07804385165131042	0.0	0.08767328402211785	0.09067226931737114	0.10731386851426675	0.18459069020866772	0.04693808064594582	0.12274949353601039	0.09218069250171979	0.0	0.045101186542032545	0.03656830061324443	0.07867663570056305
wf4su8ny_h4yj8bv7_TCCTGCATCAGTGGGA-1	0.04226859283039058	0.030830509482194877	0.056337545101590045	0.1218191546281434	0.12081108526877846	0.0	0.17907920231472102	0.0	0.08388822727351179	0.05568294733623787	0.08141296309549369	0.07633315498484038	0.03193552701979668	0.2542357767076868	0.1655668509601094	0.026298845571365092	0.19153721286648348	0.09500849815671086	0.04449438202247191	0.06101961589109504	0.09090510398301889	0.10529233114311119	0.08356532017489801	0.0	0.0	0.28651685393258425	0.03140484332472608	0.218680730719254	0.14316400717590408	0.06738829210739324	0.0	0.0	0.10321174104244848	0.09215258633306701	0.12011771000535046	0.02184769038701623	0.09589094889579376	0.0823412268035061	0.3340690208667737	0.09713366274740029	0.08762367172146535	0.11189138576779026	0.0788207879888981	0.0	0.08133478110345262	0.17174959871589085	0.09427816070248324	0.08201529447076172	0.1738442448459183	0.030288226673180263	0.08269041578211567	0.0	0.0	0.0	0.07205761138345408	0.0	0.10363848353820172	0.12236574140215531	0.07790198094981786	0.09341299566018667	0.3378812199036918	0.1032255598868761	0.07335953684268291	0.22466559657570895	0.08076900211731672	0.14930584889189266	0.3436180964270852	0.0	0.0	0.10430239511534951	0.0881765044368394	0.07896722503464076	0.12597107479460926	0.11325720980122173	0.1967183877296237	0.11964476801956737	0.08788477109049844	0.1455146263963049	0.04226859283039058	0.22080118745577246	0.08841823246152393	0.08151295608608675	0.16022909674595068	0.19286143138960704	0.2289495878336099	0.07805139046575056	0.0	0.07356875334403425	0.0735930735930736	0.08483882724234458	0.0837901651234627	0.0	0.0	0.045278223649010164	0.08594970572498663	0.27152150038016387	0.06635865751751915	0.14672490108367675	0.1327804530051721	0.0	0.010225313596100113	0.17429106474050293	0.047924787892685165	0.018801498127340825	0.05255335592414244	0.07570401152809646	0.09326405902396441	0.050266114725014785	0.07132665800402559	0.0	0.0	0.0	0.15051498127340823	0.0	0.0	0.13959625757378566	0.0	0.11221927181675871	0.4092206170857856	0.06439429704466056	0.19895460344898547	0.06595450268445231	0.13401005282632122	0.11771000535045478	0.07646327086649325	0.09223164921399271	0.23729266987693953	0.09342444843105782	0.01576326295427419	0.08909781140920787	0.08980388818172443	0.26072001834441644	0.05151394857810226	0.06349985163586067	0.11988708695411524	0.10493077849117174	0.08169024805487292	0.08039058319957196	0.049424826110219366	0.11570853892951272	0.0790529695024077	0.058660440682912596	0.07451062334381263	0.08951103076771234	0.1488318173711432	0.08215920575471138	0.07682936875450899	0.04811802261619204	0.0	0.03602446748514164	0.046445399471858335	0.153892455858748	0.07585277216095836	0.017017898134244636	0.0	0.0827879985183356	0.17823309098920467	0.057463329978903126	0.13945449408143512	0.10841209058823811	0.10281726464735114	0.0	0.02722043873729267	0.08551065675533877	0.08004023728644842	0.09229534510433386	0.21533522657118162	0.0	0.036461391901238434	0.03834492598537542	0.0	0.004242146296720936	0.10552510170911697	0.12355486925249405	0.046003621846318475	0.030296950240770466	0.07642871114064038	0.0	0.0803290183547302	0.08969710016497236	0.0992543226933783	0.08256821829855537	0.0	0.08177964357739638	0.07536497745165482	0.23557288083772834	0.116576967865798	0.08243816108984649	0.10197560229579791
wf4su8ny_h4yj8bv7_TCCTTTCCAAAGGCAC-1	0.058391296593543786	0.1296276479797079	0.1308529173697713	0.11518994114499732	0.10838492700450966	0.0754414125200642	0.14886211929955795	0.08776886035313002	0.12560796699977564	0.3216005503324926	0.09177265338254388	0.27742108079186734	0.07791599785981808	0.26748706973426073	0.15061530230069556	0.141596611983205	0.2060741264702415	0.10084598479653586	0.017891920813269128	0.09903227619096482	0.14811988527221534	0.13844782921656254	0.10211860064592693	0.0	0.0	0.11730872124130551	0.06497313141182218	0.10104716043720859	0.0909577314071696	0.1472884169513383	0.06735628083942691	0.05416443731050473	0.12449926600829497	0.09310751055095288	0.05221152131264491	0.028758694489031567	0.0715561969556403	0.12470846218839798	0.48789459604066343	0.10368544606407655	0.10710730679794207	0.1260366506153023	0.08973062240379867	0.14018191546281433	0.08257797501022882	0.09652220438737293	0.16365872191573258	0.08386837881219904	0.08163807398806204	0.02350710679973015	0.14218402112566664	0.02872782648063547	0.387462100945247	0.04726235063313715	0.06338119821265889	0.13888251929985476	0.05405876437607946	0.09379263205958895	0.0934311152974949	0.1187325367100648	0.13899292550977943	0.05071466788962776	0.0794988407347958	0.30529695024077047	0.06544017779972836	0.30449719805130804	0.29261042744188814	0.060918749522280824	0.0	0.16878062086257725	0.0708464150270383	0.22846441947565543	0.10815942308424449	0.1274059084911633	0.1392545032994471	0.14456737751280288	0.11463704503378362	0.11463212893504111	0.07874085963973604	0.24026993907385352	0.10140341248859094	0.09954359543379979	0.10725473028843815	0.14647788955190963	0.14531472463294973	0.13102089287345522	0.0	0.2883895131086142	0.14275986186098547	0.09907646497778398	0.0787474572570172	0.042803638309256285	0.09090909090909091	0.11784376672017122	0.037806313536650614	0.17425586438005125	0.10797634343931399	0.13155465654497037	0.1450864990190833	0.0	0.034183461149753284	0.13396201177100053	0.09855919896048307	0.15563402889245587	0.0	0.11800542923449106	0.11297907690574752	0.1414397416762881	0.1765267904914775	0.0009172208209126347	0.14892099161762082	0.07472801854824326	0.15001337613697163	0.011904761904761904	0.0	0.12846875768224084	0.0	0.1813158642846591	0.11289459604066346	0.18937462625499638	0.2172559026491611	0.08336008560727662	0.1834150973255262	0.13899100778404874	0.10883034422006933	0.23609943353121524	0.1255573390404851	0.09625310798476694	0.006790961847141622	0.08164114584660331	0.11249544611464463	0.13441106779790568	0.09215439226312731	0.09474043284945596	0.085059931243581	0.14330189941144997	0.11325306323494072	0.15618869270554664	0.002541466024612092	0.06906049977211026	0.07640251273210075	0.18619582664526485	0.09554519234726667	0.05370064465188279	0.04449794899233101	0.07978122584864158	0.10391781435170046	0.20288443618831195	0.0	0.1351958700273307	0.03834204939677937	0.12095371856607812	0.09671120746562159	0.1293947082276187	0.15195291599785982	0.12589002757542084	0.20693670726717653	0.1539184457621903	0.13711893038998202	0.11723314306828188	0.11523878810274413	0.033540663456393796	0.043472445157838414	0.11308056330419154	0.11017037465626439	0.20817090881296338	0.2590854838045849	0.05222043873729267	0.015046522856881859	0.23327982878544676	0.0	0.01349078957425667	0.13399860686271542	0.1338223242646511	0.06202411820389348	0.1802434456928839	0.10985646223513783	0.0	0.1293860625103226	0.11882067755707151	0.10031764092352913	0.10578919208132691	0.0	0.09607953428178147	0.13957043491553925	0.0	0.12556258458439556	0.09509404453224678	0.10603788195917206
wf4su8ny_h4yj8bv7_TCCTTTCGTATGGAAT-1	0.04861779917959693	0.06430453995997067	0.13462567395151664	0.09683253076511504	0.054640154617224095	0.0	0.07902569776683445	0.08603531300160513	0.08234177324427415	0.25506382328212185	0.07842037194180614	0.0	0.048254414125200644	0.2193151417870519	0.07190416740978539	0.04712934497737392	0.22548086078842125	0.08813437686356085	0.006891385767790262	0.06894838724914144	0.09831679955091265	0.09117328929793565	0.07459374558752763	0.0	0.0	0.0	0.031893363109777376	0.0	0.08832971390803512	0.1413206019947593	0.06170857856251115	0.03470661672908864	0.10840069721313599	0.09885864962198918	0.19890315676832532	0.03607098270019618	0.05958884945587348	0.10748010105955531	0.29674959871589085	0.07201448117284454	0.08988150226038812	0.16288790797217764	0.07881478626607924	0.11459701347341797	0.1013124350863941	0.04034242910647405	0.12002553830520972	0.07160800741233736	0.07911842719397107	0.04628143392188336	0.08189647732960527	0.0	0.3685571606919921	0.0	0.02313710178878718	0.07299549033096385	0.07059811810388247	0.09050112191473449	0.08725726716711041	0.07079246180369776	0.23310148029249153	0.051135060765879384	0.08180708180708181	0.10230069555912252	0.057542540688608104	0.17267888823181549	0.3102074787468046	0.0	0.0	0.07342712365845215	0.07700448563285112	0.09846208722613217	0.09776840595337367	0.09805447997044994	0.08485821294810059	0.11987407322479554	0.11311240216480348	0.13825192998547733	0.0	0.20181570272182814	0.06968475592484184	0.08336056439517717	0.1090082202441753	0.13175392809152137	0.1199000643868288	0.09368515836041186	0.0	0.2323880863206706	0.10963568266939054	0.07744201735408379	0.05740437817882778	0.0	0.16114597013473417	0.04400749063670412	0.021080791867308723	0.18107065416349863	0.06861079542126045	0.12463540592172906	0.19957196361690743	0.0	0.00921467213602045	0.26474719101123595	0.06122831154933884	0.10261102193686464	0.05154271446406278	0.06995965822739104	0.08595928022302948	0.11425567664479551	0.1534561390099111	0.0	0.12680577849117175	0.06034124011652101	0.19749866238630284	0.0	0.0	0.08102323832660911	0.0	0.1266580513171926	0.2278401997503121	0.2045762125074749	0.1685118876130112	0.0695928119407391	0.13433409445436664	0.10987417801480868	0.07535653808002052	0.1359864794856769	0.06705903335116818	0.07032569582139972	0.0	0.07300058600219114	0.09434196904580787	0.03462508598945196	0.08476731274846534	0.08285961948687036	0.09380515734642042	0.09184055644729802	0.09238274914244468	0.12359550561797752	0.0	0.05786417771436498	0.07501040366208905	0.0	0.07375712734398993	0.05034102656007314	0.0	0.17715950300219963	0.08177375481270496	0.15121948286952705	0.10353130016051364	0.07014301621043194	0.0658968915583631	0.045111021936864636	0.09139966507542752	0.014670601839866066	0.0	0.0887558134749146	0.12655399238347023	0.09188366503380767	0.12801413962883473	0.0991987514005955	0.10369874245066227	0.020532370251471376	0.050601926163723915	0.070530422270359	0.09087763012181617	0.20828556141557747	0.12269004403835865	0.0	0.0	0.15737025147137507	0.0	0.00405105862569747	0.07580483963778431	0.08076477639839892	0.07856937070420217	0.18452380952380953	0.08396039904526637	0.0	0.08219129309910012	0.09626534075708935	0.11718173259916967	0.06195826645264847	0.0	0.08862548188390885	0.226400672628602	0.0	0.059641834261794605	0.10497180721899824	0.08909292695751332
wf4su8ny_h4yj8bv7_TCGACCTTCTCGACCT-1	0.14489031567683253	0.0368586885440818	0.1280199201547516	0.13775280898876405	0.06961050872997675	0.07878544676297486	0.13002124598066564	0.05305510968432317	0.1408205181311379	0.14018191546281433	0.09149433885532075	0.26386659532726947	0.080613518815766	0.2123952202603888	0.18631472564056833	0.06825003854141161	0.1306689882199309	0.10659714906315963	0.06962011771000536	0.09165646659874765	0.09688708786148462	0.13477275964140406	0.09670581046167388	0.0	0.07554842161583734	0.11617174959871589	0.03705771512317677	0.06596346403730032	0.1246183866805149	0.11946605205032171	0.0	0.0886748706973426	0.12401198249124534	0.11922876673216776	0.05212234706616729	0.12103174603174603	0.097805331801827	0.10585792166851557	0.4275013376136972	0.10902658220868948	0.09966679863773124	0.15633360085607276	0.09273748553605077	0.07052872221411548	0.10156422119409561	0.04071696094168004	0.1588388164254466	0.12123347557713138	0.10833722284833927	0.05336497080512713	0.22454650580783236	0.0	0.14285714285714285	0.2221330479757446	0.06025768947117262	0.04616678131926928	0.09369570029087651	0.1324923875073884	0.10773637316058092	0.10089768741454135	0.20102847630937518	0.14197813957043492	0.10580524344569288	0.08469769930444088	0.09940413311199828	0.1658077778716454	0.3239997622020094	0.0	0.0	0.13168413432788845	0.08308179465694836	0.1341866622765499	0.1253639803453684	0.13285525794179076	0.14109149277688604	0.14006487426431247	0.12802738675265274	0.14804653803736584	0.16243088995897983	0.20942715614698218	0.1031880448808737	0.09678526413958993	0.14789386643319227	0.15845616915605765	0.18209229987938805	0.11057171566900259	0.0	0.29507758159443553	0.12539520404688945	0.07365327502113042	0.07641956248858718	0.0295734228318498	0.0	0.016051364365971106	0.08600321027287319	0.22835177832221001	0.08896465445304944	0.13808757861450616	0.055510968432316746	0.0	0.0299625468164794	0.18940609951845908	0.04795536192004892	0.0585553772070626	0.029427501337613696	0.09671193217067622	0.09733885274985216	0.08488449588390452	0.1252643379449158	0.0	0.16131621187800962	0.11776945484810654	0.05815275548421616	0.0	0.05698234349919743	0.13496160687171924	0.0	0.15489380402438616	0.34858212948100586	0.21895949390992353	0.15797560741380967	0.07980295566502463	0.12772515241260296	0.14779336888796837	0.09778432843940582	0.11493286453158043	0.12145532370251472	0.1270746126165822	0.017135174438545224	0.06879495868259913	0.10709907754837039	0.08193839333486204	0.12668496177013755	0.0907603019619113	0.14024341494314374	0.12749297752808988	0.11521887962627361	0.18418940609951845	0.0	0.23829340308741057	0.11909716029566217	0.1501532175689479	0.1709327837244864	0.08883573064875563	0.08498305689316925	0.0	0.0981629550486908	0.06813112822455077	0.0	0.0640810955417697	0.040456342014877716	0.14546548956661315	0.086596763322285	0.07098845337337545	0.0	0.1425278841009178	0.2233657507946999	0.09448126924985514	0.13534245916520882	0.11957006816431415	0.09794026736876951	0.008410246120920279	0.03027019796682718	0.1004555678494808	0.10024364789030324	0.14232209737827714	0.1744659834547475	0.02247191011235955	0.02059272599146537	0.06607811663991439	0.11372688900778788	0.014051313409258834	0.1310053807403818	0.13749991534090525	0.07639832078034325	0.001337613697164259	0.0994587795926548	0.05810593900481541	0.10921356226554672	0.10804208885098983	0.12447596020345274	0.10251471375066881	0.0	0.09932639146122292	0.07131391882595735	0.12550638232821218	0.09678028514776697	0.10279046795900729	0.12321293423930671
wf4su8ny_h4yj8bv7_TCGACGGAGCCGAATG-1	0.07265917602996255	0.036375165963180946	0.009473048798891496	0.06300695559122525	0.12229610945501797	0.0	0.13605219550457906	0.029534510433386837	0.07026010114085504	0.0660398991057097	0.06345102629901886	0.0	0.02237158908507223	0.1625111467808097	0.16440758575590037	0.03104170634164921	0.16794986895920053	0.07119552656009173	0.13752808988764045	0.05664641311863106	0.06491592768991922	0.09224915412774115	0.06569536786619802	0.0	0.11150347779561262	0.10165864098448368	0.06239095540512248	0.0	0.0868976804204828	0.06417801923419901	0.08364544319600499	0.045853397538790794	0.08383190688610408	0.08865199730317884	0.30800784733369	0.0	0.08066424178165235	0.07067609916727091	0.33139379347244513	0.07614108737704244	0.04705433422643984	0.09945157838416266	0.06927196587971915	0.1512233085266793	0.053835017152928585	0.0	0.09141409372737859	0.043759542731863915	0.09413005779250101	0.037988228999464954	0.15585357013410656	0.0	0.1373283395755306	0.0	0.005509522363454948	0.0	0.08430713353306041	0.08120365623748176	0.06424069998045642	0.06268949527376494	0.14452172879139172	0.06909730184208515	0.11954150718195662	0.17586944890315676	0.043535324434200835	0.03950888457097801	0.35390285952083705	0.0	0.0	0.0806554831670496	0.06857499554128768	0.056906888367562525	0.09655708263894092	0.08649141180159871	0.06704119850187266	0.13841674310173507	0.0644706127454462	0.11197601030781494	0.05609060103442126	0.15184935880840195	0.07719850580681711	0.06585163286338591	0.13246753246753246	0.1737172182536279	0.15308195264394084	0.08974409166242545	0.0	0.0	0.05690938275207938	0.06822217569652841	0.05088678361049711	0.0	0.0	0.060460139111824504	0.10084537185660782	0.05029427501337614	0.06472878661839541	0.1359854145596106	0.0986267166042447	0.0	0.023304203079483977	0.1574705724986624	0.03582129481005886	0.05252006420545746	0.09791332263242375	0.033002130334452665	0.051662865027737884	0.04141439741676288	0.09839741139901653	0.0	0.0	0.07175554366565602	0.11633895131086143	0.0	0.12564651328696272	0.07179731898833022	0.0	0.11505464043329994	0.0	0.129606898939351	0.07390487165768064	0.06863711001642037	0.14010655694466423	0.07240373496263311	0.06395644258692806	0.0979303082031814	0.0	0.06954017562081012	0.0	0.0662386302835741	0.08100436273176363	0.013299701903233204	0.019313415833894267	0.05372767820635933	0.06247732206662854	0.08867877207062601	0.08227043384709205	0.08132691278758694	0.0	0.09987515605493133	0.06755444583159939	0.16080548664818328	0.07006246418519539	0.06502620683923183	0.0	0.0	0.07071087823180366	0.08394202271238	0.0	0.0574002574002574	0.018062099794611573	0.08707865168539326	0.061502435499225225	0.01886466801291013	0.0	0.10799687204181586	0.2353570641739842	0.07889564395357025	0.11402480446793034	0.08230942903689414	0.04961680735668287	0.02268927233814874	0.07077314071696095	0.06281849491187333	0.0717738624062115	0.06500802568218299	0.24603860558916738	0.0	0.0	0.04931335830212235	0.006896141727602402	0.00712120054014115	0.09572266472838871	0.07710750350488653	0.04563320574556529	0.04554574638844302	0.06886839088608154	0.0	0.08130911090474113	0.0770390597133048	0.06412418473291749	0.09438202247191012	0.0	0.1132101356820458	0.119926622334327	0.0	0.0552985239039436	0.09933325101864428	0.08042962581007641
wf4su8ny_h4yj8bv7_TCGACGGCAATAGAGT-1	0.052149099340110576	0.047202901135485406	0.09162996803446241	0.07527554842161584	0.11469627979602756	0.18325307651150347	0.14186497114390645	0.03274478330658106	0.08207597645799893	0.05854926240158985	0.07429961297241051	0.09202782236490102	0.04818753344034243	0.17526306402710898	0.04295226205338565	0.01389304531563149	0.12163669505128274	0.0823032750146531	0.08419475655430711	0.06790354196849502	0.09052794077660535	0.0922145108952966	0.07901153063147172	0.1469234884965222	0.0	0.2309390048154093	0.0	0.18940609951845908	0.07506373335851195	0.09216501351332812	0.07127994768444207	0.0699661137863385	0.08531159848135546	0.04793575615362283	0.07321205635812378	0.024456037096486534	0.07504626425356246	0.07741271425059547	0.33487158908507225	0.08075303962520414	0.06862290751692861	0.10731005885500268	0.07335427285762218	0.27408920667347636	0.06861171434866081	0.06474050294275013	0.104037120466164	0.06472419058058959	0.11516000136607356	0.018633540372670808	0.10549025699442517	0.0	0.2669876939539861	0.1120920278223649	0.09704568131534423	0.0	0.1049072558789647	0.09296905420206791	0.06513457835532786	0.07252838713512871	0.14892099161762082	0.12237254452342734	0.06753920237066305	0.19529159978598182	0.05892817128772185	0.14434963814029456	0.31912490339456634	0.0	0.0	0.13163167888878397	0.08640143217204908	0.06966566517128314	0.10686909152388895	0.09453230854796434	0.04531835205992509	0.125219750821677	0.08423888596902418	0.13014435308633887	0.002140181915462814	0.19006196171835896	0.06996555644729802	0.07156733442189182	0.15433873242862006	0.18310706219188935	0.1910339073736522	0.1718539978337183	0.0	0.0	0.0	0.07816471646466762	0.06825979969633934	0.05467191984045917	0.0	0.057918673087212415	0.0857784911717496	0.15947171299034102	0.09325673460832978	0.1328998179056296	0.08837167825931871	0.0	0.021164021164021163	0.09995318352059925	0.030761293281357488	0.020535045478865702	0.09708102966529933	0.07612088745334765	0.07078370082509645	0.06324800765959844	0.009274121633672196	0.0	0.0	0.06991260923845194	0.15459470304975922	0.0	0.09791332263242375	0.10421818286986827	0.0	0.11672929554000488	0.12207954342785804	0.12252541466024612	0.10444362129755388	0.08454825556724045	0.15933805077656954	0.07085037712076495	0.07130499873062236	0.09270724519520668	0.20893525949705724	0.07147053577985502	0.0	0.08294733623786593	0.08015068947958463	0.011847435603454866	0.09533589925036101	0.06221597613089689	0.09688628131092292	0.09017857142857143	0.07952439811809149	0.12832174068129124	0.0	0.09004617244317618	0.06529536492083308	0.11313779853105696	0.09826474303570241	0.06987927711719574	0.0	0.0	0.05943997463734651	0.06151219482869527	0.0	0.03811548305930328	0.006782995909491016	0.10924959871589085	0.05903705711089339	0.0	0.0	0.07474173766308598	0.19774651433607152	0.08966031542732945	0.1283357680908495	0.10357268820764563	0.08320919508374039	0.0	0.036075441412520066	0.0806755079036087	0.08198249903567385	0.1781701444622793	0.10639173560521875	0.0	0.03908441973665323	0.07423756019261638	0.004339813328577373	0.006675329307753064	0.08918097660942689	0.11074086867003949	0.06728196896736223	0.19803370786516855	0.07657290779451909	0.0	0.07736994982836018	0.08276502168048867	0.08380573108207869	0.09641519529159978	0.0	0.07253296017340961	0.10754414125200643	0.0	0.0896358543417367	0.17310779108531918	0.09082281493063353
wf4su8ny_h4yj8bv7_TCGACGGCATCGAAGG-1	0.05897984662029606	0.039355567445455084	0.08896160019755525	0.10642054574638844	0.060219914611109294	0.2101391118245051	0.13381851049572224	0.05528089887640449	0.1041681768756796	0.09619353359321256	0.09332723881317598	0.12680577849117175	0.059947387194578206	0.21241305510968433	0.25807026930622434	0.038078914673848975	0.24555866909704274	0.1005775681863746	0.12023542001070091	0.10811746243483969	0.1182801357787543	0.12785181164859444	0.10214835163018865	0.17185660781166398	0.0	0.1988362760834671	0.037406657826784845	0.053198807612932816	0.11015642211940956	0.09397593667256589	0.10647405029427501	0.06985910469056536	0.12963414151404676	0.08901429267227624	0.2040306759407883	0.10339753879079722	0.08733267557100152	0.11001072156770392	0.7013777421080792	0.11387771298731655	0.11380202498856762	0.1368713215623328	0.09108757949139941	0.19791818668223163	0.09978598180845372	0.19646869983948637	0.13314764107890348	0.07617873128972061	0.14068660375138978	0.052434456928838954	0.09912148984276567	0.0	0.3863920099875156	0.15926520420902443	0.04673694561335011	0.22517771153405183	0.09015429177929636	0.10062216544950824	0.12386463028998183	0.11499910825753522	0.22409488139825218	0.03324925475808301	0.07372652316472542	0.28025682182985556	0.09016659578457331	0.15702176790290331	0.28904345758278344	0.0	0.0	0.10436534164227489	0.07344592843850847	0.10938250264092961	0.13045817004621368	0.13064153896999098	0.20672373818441234	0.15448243904303294	0.10311226011733121	0.15057981459036263	0.10130194399857322	0.21510554203558915	0.09244140071759041	0.09975067120078808	0.12377061141106085	0.16601521816377293	0.1539117265645546	0.1424656461652899	0.0	0.14865346887818798	0.05452599834622306	0.09473949488605082	0.09506315196696254	0.0	0.08774745853397539	0.01518191546281434	0.02633493846976993	0.18239418771648222	0.09035499160980995	0.14768820658010895	0.09586231496343856	0.0	0.02062897568515546	0.21615837346174424	0.07105021783994497	0.0824398073836276	0.08513168063729862	0.11065593949718855	0.11525442820534482	0.09022556390977443	0.1283472190374277	0.0	0.39281255573390406	0.0	0.15830658105939005	0.0	0.03344034242910648	0.16007259265686233	0.0	0.1332263242375602	0.21669341894060995	0.186888238441444	0.14564212317021305	0.11110865113189794	0.130799779953127	0.13949153419976182	0.09648578689635859	0.10026582418235709	0.2671660424469413	0.09623343719510276	0.0	0.09891886842127613	0.10953366137458467	0.07249866238630284	0.1255458326861009	0.07995658888647457	0.10222443620351408	0.12607677902621722	0.1193186822037855	0.24563046192259674	0.04778624933119315	0.092186354358639	0.04751005687335275	0.12665985699693566	0.07243692636951064	0.07584269662921349	0.1993044408774746	0.0	0.10431389778551084	0.1149866839804979	0.0	0.044290197099185864	0.07174787276273321	0.1788055109684323	0.08070570414069611	0.05198570910785481	0.18793472445157838	0.10504383257192246	0.13580713184150064	0.12434678709348326	0.16539518218599142	0.12763773822120172	0.10078486167727134	0.030146468699839488	0.04138576779026217	0.105397725796984	0.11160558749237871	0.21283344798593595	0.1597316541136766	0.03220973782771536	0.03381226428636678	0.0976680934546103	0.0	0.0	0.11794219489788707	0.12474686930667588	0.11847141622422522	0.19081059390048155	0.09403553654091545	0.1592295345104334	0.11321206295141371	0.111089165886392	0.09168918598587208	0.10752273943285179	0.0	0.10504268931235224	0.15279370175036305	0.0	0.08373461744248262	0.18271803103263778	0.11626843203952128
wf4su8ny_h4yj8bv7_TCGATTTAGCTATCCA-1	0.08612448724808275	0.03313318669123912	0.08358370717921279	0.09928838951310862	0.07808388202793155	0.1472712680577849	0.18537507726991745	0.08550026752273943	0.1155111410276325	0.05434533363907361	0.09670421640828855	0.22427322989120743	0.06228821116461566	0.3054931335830212	0.09384103204327923	0.008152642127123178	0.23153866383727362	0.11154689437384994	0.17562332798287855	0.09524135274481588	0.11767492040102097	0.11846926952819767	0.10888482449516594	0.09887640449438202	0.10112359550561797	0.0	0.05222509130667411	0.05044714515019491	0.09197274415384131	0.1394822406058361	0.07668985197075084	0.12199036918138041	0.1229197760725952	0.1008140848922831	0.1926609595148921	0.029739611200285357	0.08217611341000683	0.1150698967713414	0.4859550561797753	0.10570759182164736	0.09388155545802655	0.10777822364901017	0.09265013613772753	0.18089401235468652	0.07659412079438517	0.22504012841091492	0.13142335585919762	0.08198919469130486	0.17166611644259266	0.04911950124456231	0.050259755950223514	0.0	0.34002140181915463	0.1497235598359194	0.054357728515031886	0.0	0.10509896598539867	0.1197437384271904	0.09882642419815266	0.08937042981986802	0.19386481184233995	0.1359397691660934	0.07884718277976704	0.19304440877474585	0.052434456928838954	0.19146180056883783	0.4173354735152488	0.0	0.0	0.1410631668397696	0.09340076925406585	0.09700786105280487	0.12604639871818332	0.12034381532224868	0.11310861423220973	0.14728798822899947	0.07456545310776194	0.1446479073170199	0.05925628678437667	0.34458654792108945	0.08881263179429075	0.10204286827467583	0.13985116007587917	0.17889817390203358	0.16902902848437032	0.1916767803312062	0.0	0.32557517388978063	0.0	0.10022797589969061	0.09892211959734955	0.0	0.004329004329004329	0.0040128410914927765	0.06223649010165864	0.08042578356002365	0.09601137264550698	0.15044338329886567	0.026217228464419477	0.0	0.0	0.26113563402889245	0.07607200183444164	0.087223113964687	0.05534748231377445	0.09962021618463336	0.10345526738193798	0.07902715590474313	0.11711126398124792	0.0	0.15453896914571072	0.024255395041911897	0.18164794007490637	0.0	0.07891920813269128	0.12013940103827744	0.06313536650615302	0.14033957387538035	0.2615480649188514	0.2416202436030592	0.206554993071847	0.11646279588937473	0.12825266203965366	0.1284626935224978	0.09837059769926705	0.09105964483171546	0.0	0.09233468668366222	0.008011963068142844	0.10533601705351305	0.1126251121599756	0.10467782618665444	0.08178141378576319	0.0955628608344373	0.09518274570579878	0.11501638576779026	0.11475375737789656	0.08012306046013912	0.07918673087212413	0.19477637080633337	0.09595148920991618	0.2106133566807724	0.10809818242834665	0.08643711657238438	0.04449794899233101	0.034777956126270736	0.1081207921335833	0.08623249830168149	0.060460139111824504	0.04725174612815062	0.04663525431919778	0.14442883895131087	0.08854794215949914	0.07224839917844629	0.0	0.10587726879861711	0.2339722405816259	0.11107045135105914	0.13514707738921852	0.13509598427974	0.07501799523463092	0.024210807918673086	0.07292669876939539	0.12530141761078817	0.10814062363905583	0.19116410609187495	0.17940486479812323	0.0	0.018752691539756488	0.05305867665418227	0.06688068485821295	0.0	0.12567511634715367	0.10087977731271715	0.1283903362555048	0.10767790262172285	0.10226612975836022	0.04997324772605671	0.10523978641696559	0.10832424174023542	0.09605082254776466	0.1360513643659711	0.0	0.0924028115039351	0.22410762057632042	0.05969578842773064	0.10082459950272243	0.11445857513273244	0.13513086436181274
wf4su8ny_h4yj8bv7_TCGATTTTCGTCGGGT-1	0.047743891564116285	0.02271367140280998	0.06513835727318873	0.054317817014446226	0.048165012393400375	0.0	0.15596835439750242	0.09378277153558053	0.054543571687464404	0.0	0.06194358394136538	0.0	0.05301408953094346	0.1746923488496522	0.17044170976755246	0.011435463539824614	0.19764035875252786	0.06927523684381907	0.09579454253611557	0.055171576950859696	0.10244805234674456	0.09103664099218217	0.06000915196944432	0.0	0.0	0.21669341894060995	0.0	0.0	0.11366569099549932	0.08954466257837045	0.08376434219130849	0.029641519529159978	0.08258024613578782	0.047067206990621106	0.06425004458712325	0.022405029427501336	0.07423633302408686	0.06370191562807935	0.25769127875869446	0.07196322863060196	0.069401434494781	0.10570492241840557	0.06642382398471734	0.15920035021158616	0.06390646146098888	0.08020331728196897	0.061264955420370394	0.07290320896788423	0.10300574130361365	0.03294019122060158	0.03236162170558691	0.0	0.3507223113964687	0.11351881576600678	0.019261637239165328	0.0	0.0771877173077627	0.08204404180638077	0.04629264744988354	0.09835324891504667	0.17591106355151298	0.023427348467476877	0.07262899397730858	0.19192081326912788	0.06881050701275421	0.02773788403593253	0.2662742999821652	0.0	0.0	0.1313064551663362	0.07693213671589758	0.018232703625962052	0.10456598068678225	0.08607723757625244	0.13739967897271269	0.10661736604754261	0.05422425507938086	0.12019278016182396	0.00325485999643303	0.1472928424722553	0.07164150772668618	0.06047279279205335	0.1501799698428912	0.17890634253529872	0.1451333532841817	0.04500906967336126	0.0	0.1476725521669342	0.05695802325015808	0.06104558742565582	0.06610174036630823	0.0	0.0	0.05945692883895131	0.048817549491706795	0.148855284278111	0.07310465671820547	0.1342701381446054	0.02086677367576244	0.0	0.022412460614707804	0.18990770465489568	0.024233738439195903	0.017025147137506687	0.0	0.05798186097352017	0.07633972571879136	0.08954033022631486	0.11869092206170857	0.0	0.08899589798466202	0.0	0.15676832530765114	0.0	0.0	0.07301924717655055	0.0	0.08870209884313485	0.0	0.0435904698958235	0.07540025517553607	0.06998025866681426	0.14330175811422843	0.11412002278258168	0.055449929875765504	0.06051109582409743	0.087836632780453	0.06905102865116083	0.0168333539120056	0.07401292601934656	0.07349157666758725	0.012688221355958113	0.0670762928827445	0.06630708806755124	0.08827020411677522	0.08859182718031032	0.06753300664137923	0.1295255930087391	0.05206661316211878	0.048609872579910035	0.045424370330737374	0.08351573520112845	0.0875986589037583	0.07412847325032336	0.0	0.07936507936507936	0.060486766569559654	0.046566991902176856	0.0	0.049715847468656454	0.0404390824833014	0.09664258962011771	0.05414104354714307	0.024543053901517113	0.0	0.11888298966950653	0.05671482075976458	0.05904074385182844	0.12169879945413338	0.09111848498153734	0.07856700193617176	0.0	0.09894328517924024	0.06737521232994124	0.07863068796894247	0.06454941527172667	0.1227723587274149	0.0	0.053674196453039974	0.04795345104333868	0.005885500267522739	0.023376391755203955	0.04649343307388675	0.04572268389648563	0.08859118409680207	0.12479935794542536	0.06891565151187432	0.0	0.08731823535869311	0.07246191284332085	0.07897000358954562	0.11426431246655966	0.0	0.08535118647478199	0.25842696629213485	0.0	0.05627419507128694	0.08694489031567683	0.07112500935636525
wf4su8ny_h4yj8bv7_TCGCACTTCTGCGGGT-1	0.10222935616194043	0.11604541941620593	0.09980656048071779	0.09565543071161049	0.11772092464594185	0.059122525414660246	0.14428046772325162	0.06825040128410916	0.13682321061806382	0.22013299701903233	0.08801057935996746	0.2328339575530587	0.09306447298020332	0.18680221152131266	0.0729742583675168	0.08829157258027949	0.18554288978969993	0.0946527376068016	0.06726591760299626	0.1059723942592959	0.11434185020480839	0.12305179933100069	0.10169642001211762	0.1707865168539326	0.0	0.20746388443017658	0.0558075697303836	0.0	0.11236741887766342	0.05789466463623767	0.03816657749242019	0.022899946495452114	0.11809284442182101	0.12727364337179423	0.17576243980738362	0.009363295880149813	0.08046053180575395	0.11908635303498867	0.426832530765115	0.09363295880149813	0.09436340329845819	0.15222043873729266	0.09016980252628734	0.09392480178997033	0.11725364303024581	0.06982343499197431	0.1811735930327187	0.10272546946978298	0.08885549597956961	0.012841091492776886	0.1928925248968743	0.0	0.18396647048332443	0.0	0.07857938195016846	0.13674233738439195	0.07499873645611668	0.07869650595693305	0.11250692835837153	0.1677308126746329	0.16720171214553237	0.07685546128563785	0.07620625317254531	0.058426966292134834	0.1036753508663621	0.20202190870434514	0.28060162891623563	0.0	0.060995184590690206	0.09953944124466266	0.08675981169091197	0.2491254064287772	0.1069673401198551	0.12105382827998516	0.16606028179061888	0.13788408621875717	0.1496138676212257	0.11730735632936963	0.14325842696629212	0.1180034173872521	0.09799692348849652	0.0967262706304149	0.13023979765552798	0.1437904092076834	0.12812072076974002	0.11374283887301152	0.0	0.44854645978241486	0.28221216985261927	0.08553361093663976	0.0778497556540516	0.0	0.07174473466608298	0.0749063670411985	0.09515248796147673	0.18988482442060206	0.12100229249413208	0.1253940858745198	0.1115569823434992	0.05532370251471375	0.0	0.21562332798287853	0.11562714973629902	0.142043873729267	0.08043517032281078	0.13157195048695702	0.1436118385852271	0.10364863469535261	0.1579785472241331	0.0	0.3372570001783485	0.07282563462338744	0.1373060460139112	0.11630551096843232	0.0	0.11112316168495943	0.0	0.17668294148390085	0.2065275548421616	0.21046171277499764	0.2608003731599237	0.07981771554030369	0.1879140008590871	0.14016465593123803	0.11120196789054114	0.17765208455417122	0.01631888710540396	0.07987389712439283	0.011153640367123513	0.09672603123646463	0.11287636896311694	0.05698234349919743	0.12376234775654855	0.11045651762495882	0.08034907105034962	0.16612827715355805	0.11027822807453108	0.16648831817371143	0.04049625468164794	0.050571706002417616	0.06659334561956284	0.12826499343353276	0.08832366135736923	0.07211426078012748	0.10629570180131978	0.049521431543903455	0.09347569037924988	0.17049915534955304	0.15926520420902443	0.12930458548436077	0.0365902069417836	0.12215757089352595	0.08090999423262665	0.06525828889003953	0.02675227394328518	0.10584640079022102	0.3586378371573348	0.16083245314193675	0.12726868300659488	0.11559201702548304	0.09959544403000874	0.014864232209737828	0.10441412520064206	0.09737412146051831	0.10275750619035176	0.2429870824734388	0.2249660451907643	0.02928482254324951	0.06943846324498558	0.29991528446584625	0.05534748231377445	0.020726642717011898	0.13311527706270126	0.09239354965425225	0.08089476067004157	0.0	0.11582371993560137	0.04333868378812199	0.1261876575590256	0.11501962530096309	0.10968432316746923	0.11561262707330124	0.0	0.11765512889108394	0.15951998777038906	0.0	0.10203632014603595	0.10328435609334485	0.10487353428495653
wf4su8ny_h4yj8bv7_TCGCTCATCACGGGCT-1	0.09202782236490102	0.09346650020807325	0.08824820622573432	0.10440342429106474	0.1059171662244352	0.17589620117710006	0.16554722685408843	0.08389513108614233	0.14408602150537633	0.21680807154322404	0.08994713727949254	0.14223292313179953	0.025749063670411985	0.21594435527019798	0.27019796682718034	0.07866982252813523	0.17836058437848573	0.10176207459734316	0.0670733012306046	0.10727621132423348	0.09881676008034454	0.11528497907933685	0.10407177637460173	0.10604601391118246	0.0	0.11643927233814874	0.07046316328192244	0.02025529312848735	0.09666226040978189	0.1157344528131045	0.0	0.0	0.12575557286384625	0.10868141280798105	0.25285357588728374	0.013064027108970928	0.07913273545682575	0.10697294405159574	0.5836677367576244	0.10846824011971351	0.09651074643447943	0.10831326912787587	0.08976736267997362	0.17247920618707135	0.09839328990022976	0.1583199571963617	0.15292858716520316	0.08511464328126428	0.1033244918016613	0.006036708772419568	0.10692279811525915	0.0	0.12627073301230604	0.05466381309077938	0.0756294014720981	0.13414354505847284	0.07399312980691307	0.1014429420217996	0.12030513611621059	0.07612508174305928	0.23440936924082992	0.06852403882901476	0.08360085607276618	0.17859818084537185	0.07560146885989583	0.10537579904818226	0.31216931216931215	0.0	0.0	0.1287885940893211	0.07222945711391758	0.15439491843986225	0.10414842415392607	0.11768549299834245	0.0743713215623328	0.143733757547963	0.09481195282129955	0.1234248916259923	0.1182896379525593	0.21315521496746578	0.08937324929971989	0.09544636797483491	0.12088866189989786	0.14804830929712995	0.13129471937318063	0.07935637943859375	0.0	0.4074371321562333	0.35186536310131816	0.0876838734190957	0.08290651006051505	0.007782479692592052	0.08434262366846637	0.17088014981273408	0.06738362760834671	0.23598321646813664	0.10954372727521255	0.12809503123334973	0.15382557517388978	0.0	0.0	0.16245318352059926	0.07690514408010395	0.08953451043338684	0.0	0.08937885487137573	0.09562389118864577	0.06274112246909408	0.18089632856888074	0.04226859283039058	0.1466916354556804	0.000772843469472683	0.11403156768325308	0.0	0.06875334403424291	0.09072636038928174	0.0	0.18464779483054203	0.293561619404316	0.1991313379284298	0.1593475188980807	0.0855039574915592	0.1714029495324004	0.14107941110478261	0.10065959030696506	0.2361673758142458	0.13982521847690388	0.08057548862241526	0.005309297444128905	0.08686420885457803	0.11685956221328403	0.02491783230145991	0.058774458194537936	0.07590870114789451	0.07912523139179474	0.10685192616372392	0.11923282709799564	0.175673265560906	0.0	0.10227295246021838	0.05671977488456889	0.13171846879712049	0.05703141571767328	0.05833683969933561	0.16292134831460675	0.0	0.09054001316394941	0.1208421255132529	0.010879258070269307	0.10198834468497389	0.058880891972591866	0.2117776886035313	0.11219417286833017	0.043200607535511484	0.0	0.09304646664197226	0.2194945393887892	0.16323877166864884	0.14007670989112725	0.11796673120802713	0.11083139908618851	0.011135634028892456	0.035192616372391655	0.1134275636730093	0.112254563440218	0.21837499044561645	0.2234020660986953	0.0	0.030079995824035286	0.09635277331906546	0.14154925390880446	0.0	0.12541264120657802	0.11208864145857461	0.14849569905749682	0.0	0.11164995123876309	0.24986623863028357	0.11164253028050822	0.11824627000847156	0.13699196077236186	0.0702621722846442	0.0	0.09588746667398353	0.22326683482381718	0.0	0.08837692380322916	0.1991809688438902	0.12736207793551915
wf4su8ny_h4yj8bv7_TCGGATACAATTGAAG-1	0.09008382379168896	0.056429463171036205	0.08628637280322674	0.0790422685928304	0.062425612299494435	0.0815944355270198	0.15196330523045914	0.059646869983948636	0.0882169177928511	0.44190934800886644	0.07473284645330734	0.0	0.06943329766363474	0.22694845728553595	0.19612389275310624	0.035829909949125334	0.2454407777203435	0.0803584677012582	0.02814339218833601	0.08777433296442069	0.1591891868185845	0.136432747862705	0.0860842368423911	0.0	0.0	0.1116238630283574	0.07579035522367228	0.10188794618971184	0.10485317722594656	0.06493257055054807	0.09523809523809523	0.09088639200998752	0.11745614216041292	0.06892249518339104	0.2517834849295523	0.09510433386837881	0.07154637960740425	0.09324975055312133	0.7732075976457999	0.10392229493353089	0.07776267101250452	0.206025949705725	0.0816892059745042	0.12310910063719052	0.10549837912693168	0.06688068485821295	0.1408743272589935	0.08610643490062508	0.11495888498040063	0.03972131109405169	0.04126753999896443	0.0	0.2397003745318352	0.1750490458355627	0.015660925773285324	0.1410227012153176	0.061054440441769796	0.10608747293258147	0.08270457479903756	0.11831639022650259	0.15118007252838714	0.11029580371474433	0.08822419777475957	0.11792402354200107	0.06956505832910327	0.14077328151840274	0.34373699542238867	0.0	0.0	0.16712302898687564	0.06569281659381299	0.17851312233334704	0.12085559789797129	0.11179745697025638	0.18262885678616017	0.1426206718642513	0.12312674895950226	0.13424591345366396	0.13567861601569467	0.16950585961097017	0.1058499944921789	0.07850103820026363	0.11969696969696969	0.16207385261335	0.13092744239192536	0.12804551801537278	0.0	0.37524522917781344	0.1345882581837638	0.07429377873930879	0.06847049779660866	0.0	0.12665985699693566	0.09015516318887105	0.0576457998929909	0.1844217284784996	0.0839813111608404	0.14752998518980698	0.05711610486891386	0.0	0.0368586885440818	0.18355403959336544	0.10243827868225942	0.09520599250936329	0.1020747874680459	0.0953037449901033	0.0974937343358396	0.1293402044436935	0.14875538230273383	0.0	0.12172284644194757	0.01373283395755306	0.11159042268592831	0.05036115569823435	0.0	0.10306132778042891	0.0	0.15022239767410392	0.2401462457642233	0.18783243634532465	0.19964055919112098	0.09496503754543274	0.17871272579296002	0.10585270715752775	0.0876487499341008	0.1597832641171325	0.06117353308364544	0.08554957563549764	0.008080558642356395	0.08512658496607133	0.09984608501985713	0.009630818619582664	0.11317650172307657	0.08760259905934799	0.09338696088018056	0.1442666532905297	0.09474110923911576	0.18213839843053325	0.024511771000535046	0.158512177238769	0.10378891465033788	0.10895471569628873	0.08732638723995681	0.06826375144799929	0.1404494382022472	0.09303846382498068	0.06461235830239971	0.11630926831027828	0.002407704654895666	0.08168843000303674	0.02046980444950724	0.26223916532905295	0.05236913968856184	0.035865306615578456	0.0	0.09468247108696547	0.19730588864759388	0.14690740940959257	0.1207279023211355	0.11248191522288363	0.080456982728424	0.0	0.09577314071696094	0.09027827559517317	0.0969105012007416	0.19372468088358938	0.08643042350907519	0.0	0.019640084041289852	0.18991885143570536	0.0530289519053564	0.0028790542434202144	0.1666919046609528	0.05519772978171499	0.09250113182697452	0.13690476190476192	0.09340872955503603	0.0	0.10545439800460674	0.11196157565320136	0.050443275020148864	0.14591760299625467	0.0	0.09093029317748419	0.11419399220362302	0.0	0.10985742611651401	0.2074741737663086	0.08285997055863738
wf4su8ny_h4yj8bv7_TCGGATACACGTAGTT-1	0.13684679864455146	0.10232843865802667	0.12690181229507072	0.10846441947565542	0.11476179556894989	0.06340288924558588	0.1410546110011584	0.10803638309256287	0.1269956333385112	0.13131544752732555	0.08251897934679013	0.09283039058319957	0.042837078651685394	0.15785625111467808	0.11473753046786754	0.08793789845018182	0.21164222687742018	0.09313494510995249	0.03484216158373462	0.08137821851843709	0.13906796831829066	0.15739671505171465	0.09446220845806315	0.26976993044408776	0.13258426966292136	0.21067415730337077	0.06311210365924581	0.18497286555071465	0.06269474081767538	0.04487522465050555	0.14571071874442662	0.0852505796326021	0.1170398511313545	0.09660330096668082	0.22195469948278937	0.054686106652398786	0.07650414046661856	0.10602990057243669	0.39854200107009097	0.09927772743121482	0.10147244924996444	0.1581393793472445	0.08852460053465618	0.08278612772994795	0.0889041009662292	0.12621722846441946	0.13732684084869903	0.13107635490480105	0.14201852547537464	0.059424942424453904	0.31070608743678696	0.0	0.21312644908150527	0.01863741751382201	0.04699723800847396	0.23220973782771537	0.083245756671076	0.13032419273962895	0.11701476661444367	0.10429819868022115	0.26889007787884195	0.0	0.08499334622930128	0.2492776886035313	0.0726427130921513	0.1966714539156881	0.3810712799476844	0.0	0.0	0.1133247306413202	0.08468188349468825	0.12565337284438408	0.11994352343208545	0.1343352968572629	0.14858212948100588	0.17692568600473899	0.08792265041643584	0.1417174413906815	0.1802211521312645	0.28215882220956523	0.09923421615837347	0.08797847369599122	0.1263169414854808	0.1626640363667553	0.16311178823081318	0.15726422111733157	0.0	0.5070447654717317	0.16382119752906268	0.09655322151658254	0.11029343222097505	0.057298506736708985	0.05350454788657036	0.10038790797217763	0.09222043873729267	0.2062177916701867	0.0884035726978399	0.13665575889520098	0.12564651328696272	0.05115034777956126	0.0	0.24759229534510432	0.08067339295268669	0.04552166934189406	0.16990666428868675	0.08301739390179454	0.09425530117428403	0.12705922108642392	0.15194017681979158	0.03538943667354582	0.15498484037809881	0.036145294572260865	0.1503143392188336	0.0	0.0	0.07896259019854525	0.0	0.14489552957709062	0.16978776529338327	0.19006703805117553	0.1316486260306485	0.0858877142488146	0.15387455821068735	0.12849721258565042	0.08884372222652202	0.15783841626538256	0.18824683431425004	0.12030786097210419	0.024955069898890122	0.07945510289009486	0.10737456021407356	0.06565772376366277	0.08083213954906597	0.08403952327214188	0.09571779118466449	0.12892088014981273	0.10643554826229708	0.2061708578562511	0.1379079721776351	0.2533143094940848	0.11987991201474348	0.05564472980203317	0.11947977116516442	0.07356745468995933	0.0	0.06587004339813328	0.08302025267793174	0.16339928219741376	0.07606563224540752	0.10118433039781355	0.07342204732563558	0.10463483146067416	0.0933564028267078	0.11462054919829476	0.0	0.1102708153269951	0.10253989236143896	0.10111250648014926	0.10229889203503646	0.11943150818043749	0.12985438294629145	0.013476457998929908	0.04781968967362226	0.08909598092536895	0.10410445207610089	0.12290759000229305	0.24505082932049224	0.01844123417157125	0.04145949966722781	0.1280988050650972	0.0	0.004981018624678335	0.1106585097469134	0.10628441392201882	0.11939745647610817	0.09978598180845372	0.09530467407589091	0.0	0.12719643092028812	0.10088585557116105	0.0992881863312812	0.14743713215623327	0.0	0.09228848554691252	0.3814109913628373	0.0	0.0945142101784534	0.11194797711651644	0.11010847839164775
wf4su8ny_h4yj8bv7_TCGGGCAAGCGATGGT-1	0.04731585518102372	0.020926223173414183	0.07043393560247493	0.0858533975387908	0.049191426169183566	0.0	0.12501363586778663	0.04856072766185126	0.08041560952035762	0.0	0.06848894523338094	0.2035848047084002	0.14535402175851614	0.13137149991082575	0.23265560906010344	0.023442246828268537	0.19275240090322932	0.07439149750163132	0.0350561797752809	0.07067893769448333	0.11281565490443737	0.10415776528055244	0.06562358771369353	0.0	0.0	0.12232477260567148	0.021867076092772234	0.21623480853015364	0.1139253454190665	0.11425278841009177	0.0	0.04355270197966827	0.09202689314385401	0.09563398090631425	0.14080613518815766	0.059880506509719995	0.05667309702976129	0.08117249329127339	0.29868913857677903	0.07297197184837634	0.07334419792795198	0.059791332263242375	0.07092479168141752	0.11338100102145046	0.07204230006609386	0.0888175494917068	0.05397439874826335	0.0665707499771627	0.1143896876624584	0.06809035289738759	0.08346709470304976	0.0	0.22427322989120743	0.0	0.04116958049542319	0.0	0.04992131171540461	0.0818199389880077	0.08316913524475927	0.1169847214791035	0.14458117828904346	0.06195062294580753	0.09102289720267248	0.18571428571428572	0.10031416772989807	0.06558531159359071	0.35152487961476725	0.0	0.0	0.0779173092457957	0.05765535668016058	0.0538200875279527	0.09891095525063012	0.09321117729446181	0.09188514357053683	0.12784242910647406	0.11238322514050862	0.11722273178934495	0.04962546816479401	0.2212671948083329	0.09092674991344853	0.07102818504673568	0.1442142127535386	0.1731321398960133	0.14945905995229933	0.08924819585274504	0.0	0.0	0.14203025438980496	0.06666511581020619	0.065670128500302	0.0	0.05627705627705628	0.05537720706260032	0.07669341894060995	0.15291036580214581	0.05082801867842465	0.15441624972814436	0.018369894774389155	0.0	0.08001902383924855	0.20438737292669876	0.023446457234579225	0.03188871054039594	0.08364544319600499	0.06178298161478695	0.11067838134662498	0.06521922784489313	0.11046141302963133	0.10586256974699992	0.0	0.09827001961833423	0.16790395933654362	0.17261904761904762	0.0	0.06503694705941897	0.0	0.10597128134081653	0.0	0.14184999842633683	0.1484819799426541	0.05297319237652442	0.1308826743230921	0.061616527727437476	0.07546833304730273	0.07672382311226612	0.0	0.06999129239710866	0.0	0.10470924949255607	0.08419133263239838	0.010586256974699993	0.06925099386135994	0.0831224693400249	0.11799905290800293	0.1041649946495452	0.07434167057218888	0.13197788478687356	0.051163723916532906	0.06814894080811684	0.04333372966331768	0.0	0.06317968980026024	0.06825985548577454	0.0	0.0	0.06676169340645899	0.05096157892521988	0.0	0.04346015357251312	0.03885983534406876	0.33029026217228463	0.039610042178260474	0.04118124234108286	0.0	0.09627731818743054	0.0561168287539735	0.07998514070587191	0.13543263536951203	0.08879775520829584	0.05251144188982682	0.03997792937399679	0.008962011771000535	0.07751614227015122	0.08456751527368199	0.1870748299319728	0.1549574021484134	0.0	0.03276827310809224	0.03859015516318887	0.05736876523393377	0.006178501363092053	0.11517611072412853	0.0786313672105167	0.0777668024859036	0.04039593365436062	0.07583088147276529	0.0	0.0824187616021299	0.0903244549224184	0.06572254844193402	0.048154093097913325	0.0	0.05612947185980894	0.0	0.0	0.10586032165675259	0.10087665143844919	0.08358537764138277
wf4su8ny_h4yj8bv7_TCGGGCAAGGTCGTAG-1	0.09268771178883538	0.08073638111091294	0.11631065563649834	0.07222043873729267	0.08436247693298829	0.0	0.12609931067441704	0.07464954521134297	0.1077857746940748	0.10127646564243675	0.08641978464135482	0.07936507936507936	0.06703673978954877	0.23395755305867666	0.20183104452767375	0.06652701072811527	0.14945905995229933	0.0943411598100397	0.09433921883360086	0.10442996482707119	0.11857835784894175	0.12786528401676733	0.09420625554584319	0.0	0.0	0.11302835741037988	0.06811361574429478	0.2429870824734388	0.1345167280395304	0.05454720061461635	0.12847036442542062	0.045247012662743	0.1233652446425296	0.09388728535199034	0.1848582129481006	0.03540217585161405	0.07958187913862587	0.10408906957863619	0.4411449973247726	0.10731894068760721	0.10630627312690603	0.14901016586409846	0.0899577146185666	0.19597256675908362	0.09155965757089353	0.0	0.13513944903804218	0.0846350598337444	0.12554595509412628	0.06261195245074092	0.21208512400973437	0.0	0.20786516853932585	0.13768503656144104	0.13460008965626943	0.10914927768860354	0.08295470587312626	0.10741248084621224	0.11177644710578842	0.12926698769395398	0.29168896022828605	0.08858824428647864	0.07051625029153119	0.2321562332798288	0.07758159443552702	0.17163695756244543	0.3484929552345283	0.0	0.0	0.10866668764884231	0.07839425785154003	0.11503477795612627	0.12335479655786044	0.12501384102640825	0.13729266987693953	0.148957616754567	0.09444736430915211	0.14049175047225954	0.07820581416087034	0.2451543865099501	0.09993793865860952	0.09417980298219884	0.11571331290432414	0.14638395026936069	0.15967480117165891	0.07672030171345053	0.0	0.4324950954164437	0.034875237122428134	0.08700537371763556	0.06620134310461735	0.0	0.0299139063184007	0.053170144462279294	0.07258426966292135	0.15209371743966657	0.08450854575680296	0.1383945169299683	0.03196896736222579	0.0	0.054217941858391294	0.0909577314071696	0.06764503554230682	0.056019261637239165	0.13649604660840617	0.07414482991790498	0.0957449804285996	0.1086048454469507	0.23380213508624423	0.2013299701903233	0.1819154628143392	0.0	0.08741305510968432	0.0	0.0	0.10406634563937935	0.0	0.16093572129965153	0.0	0.2650678248827621	0.10260525990863069	0.10104610616040295	0.17768784994611866	0.10207286974231519	0.09950873776751806	0.137829413912881	0.0	0.127335578426127	0.01215513575064137	0.09486271412435136	0.11203146316596031	0.1232515478101353	0.09816646242887635	0.0944775829963014	0.10391567191257234	0.15207998929909042	0.10687234717680531	0.15868557160691993	0.12252541466024612	0.11200285357588728	0.07322691873253671	0.06313536650615302	0.10444467661408025	0.06812609411605812	0.19092206170857856	0.05415849236073955	0.1025306902253099	0.11827510956408822	0.0	0.09057018495220742	0.04348538980652065	0.11215890850722311	0.09294504318581365	0.08384680439772865	0.0	0.11808042145120796	0.15928618638466624	0.11473814652483803	0.12152746466595728	0.12284752163575159	0.10356786801698288	0.0	0.10236757624398074	0.09541471219228392	0.1007094796371645	0.09596422838798441	0.21994484915833232	0.0	0.03612209476829921	0.14365971107544143	0.06854527079246181	0.0	0.1090786113046024	0.10127936823997129	0.12877104169239	0.11904761904761904	0.09950017576123242	0.0	0.1159594868706169	0.11259311045345104	0.10683300485604567	0.14178705189941146	0.0	0.10147114641496664	0.22127952304517312	0.0	0.12121927422654455	0.15020372885541425	0.11630909179957326
wf4su8ny_h4yj8bv7_TCGGGTGCACAATCTG-1	0.07943641876226146	0.04450389394209619	0.07316403945617429	0.06889780631353665	0.03125102368395191	0.1926163723916533	0.13870144981740923	0.06384162653825576	0.0576917102469839	0.23071925399373233	0.07680813564482068	0.0	0.05301408953094346	0.12826823613340468	0.04342785803459961	0.041071541928521554	0.19601708518105396	0.08481505176149996	0.07122525414660247	0.06601174494048129	0.09376452736187493	0.07944366817942115	0.07370971634089339	0.0	0.0	0.11737560192616373	0.02598459999534743	0.0	0.10328738236867781	0.11895844480114143	0.08745021104571667	0.06504369538077404	0.0909058808727467	0.09197503760913849	0.168450151596219	0.058654360620652754	0.065155285905724	0.1074067647101355	0.23923220973782772	0.0790461746577922	0.08738121325398701	0.07035848047084002	0.07449841209824042	0.118488253319714	0.07399757655871338	0.0	0.12762857952169632	0.04337783345730729	0.12813011091758403	0.03502221601879638	0.012409603203369061	0.0	0.22231139646869985	0.26226145889067237	0.1050424421210938	0.0	0.06917249203967353	0.0843438969799344	0.07012940411312207	0.07004934308305096	0.24282147315855182	0.06925017197890392	0.06120783087075222	0.034938469769930446	0.058845856598665584	0.2092591028132128	0.3910587955531776	0.0	0.0	0.11103767349636484	0.0945011458049406	0.12734082397003746	0.08326691318876871	0.09140740628040271	0.13884430176565007	0.12158908507223114	0.08442828259871116	0.11812220875509112	0.06759407883003389	0.18566078116639914	0.06902234208290058	0.08421827871987847	0.11193637822851306	0.12417854181727585	0.12512809351506743	0.1184538490649754	0.0	0.24201890494025324	0.19908555863612043	0.08380363055497399	0.06455534400614983	0.0	0.0	0.0619983948635634	0.0322418405564473	0.0873813747852778	0.07647505269091424	0.10690846025987444	0.022605671482075977	0.0	0.0247904405207776	0.062199036918138044	0.054731330734541006	0.08141252006420546	0.0	0.05903225700564916	0.06510095463377545	0.05832934395914881	0.11297103110907285	0.0	0.1254681647940075	0.07401462457642233	0.054909042268592834	0.0	0.1394685214909934	0.06223880381183752	0.0	0.11314411841015767	0.1379525593008739	0.17826456425266735	0.18267001413068829	0.08322724672976513	0.11382904166572469	0.11929788225547559	0.07811850939545095	0.10727237211988416	0.0	0.06509982270061583	0.0	0.07841898307387873	0.0821316728696411	0.014216922724145839	0.08164909071034479	0.07362599620094346	0.06983880986205666	0.06934022204387373	0.09434723787750246	0.19667380060638487	0.039794007490636704	0.07702673245744407	0.0704773794661435	0.06795077581594436	0.05340640344961866	0.038605089685050414	0.0	0.0	0.08944163053237442	0.11092875478685352	0.0	0.07262447037727937	0.04307116104868914	0.15329052969502407	0.08299041782187849	0.017984431902518166	0.0	0.11668107173725151	0.1476410789034715	0.10217982518151349	0.08705310176084068	0.0892110358528457	0.03562863994518671	0.02267255216693419	0.05155163188871054	0.10078594544613963	0.08978343101024053	0.0493770541924635	0.1878421204263901	0.0	0.0	0.12326110219368647	0.008025682182985553	0.04516038625187903	0.09485447772494625	0.11309100514050023	0.10799687204181586	0.04688336008560728	0.08133622692551691	0.13130016051364365	0.07569360586037983	0.086205196907883	0.08763909489268613	0.17228464419475656	0.0	0.10041477457207794	0.24115264083161356	0.0	0.12487017278821641	0.1623451454912129	0.10235170507627864
wf4su8ny_h4yj8bv7_TCGGGTGTCACTTGTT-1	0.01633672195469948	0.025151100806531518	0.05545952175165658	0.09601926163723916	0.1028706827835468	0.2173622257891921	0.17612346564021047	0.059454253611556984	0.059904382195067225	0.0	0.07549792740875544	0.0	0.06139646869983949	0.1516318887105404	0.07202306640508888	0.0	0.20533957250773097	0.08271266780826728	0.05476725521669342	0.07447067551731243	0.12711277179871763	0.09774876727831218	0.08529937754329595	0.1543071161048689	0.0	0.2748796147672552	0.017051666782980902	0.0	0.11861486167500708	0.16430011935629912	0.04167409785387313	0.03058676654182272	0.09981190707566517	0.07872846321982212	0.058587479935794544	0.0	0.07749814697552045	0.072202218269634	0.5485553772070626	0.10379804634627615	0.0741145406537376	0.11292803638309257	0.07688515127545126	0.12500608006225983	0.08277468290687061	0.1971107544141252	0.08971453750039342	0.07085111380808833	0.14432946658622012	0.01239909740154	0.06772640190545229	0.0	0.10370964865346888	0.10816836097734975	0.06439344641591832	0.11358251165634793	0.06875770108211642	0.09168886685211175	0.07036008240341148	0.08297366387254028	0.2030497592295345	0.08671558511044868	0.0855729788314058	0.22873194221508827	0.07248265675231967	0.14406803525668102	0.5006242197253433	0.0	0.0	0.1062432463622153	0.057201072783010454	0.010344212591403603	0.1230256637613738	0.11545824997020482	0.10713393971820938	0.14979362531529467	0.09984990317097307	0.13800351601314684	0.149812734082397	0.18980306874471428	0.0838428067856356	0.07337339078104158	0.16074711805048883	0.19650770506332732	0.21213192951909388	0.10584765558731028	0.0	0.0	0.15949219320005836	0.07964423352796582	0.08301632846429179	0.0	0.0	0.136302835741038	0.08435527019796683	0.1143589310354538	0.07806066192025349	0.14858609899291805	0.00815944355270198	0.0	0.0055288032816122705	0.14272338148742644	0.055900787281204616	0.05555912252541466	0.049640330539206946	0.05643252682612991	0.06258060882543437	0.09137074896980278	0.10740401029325589	0.0	0.0	0.1032637774210808	0.19101123595505617	0.0	0.0	0.0725492747964658	0.0	0.1149851217631921	0.14811842339932227	0.15761810342114374	0.13185441275328916	0.10118263500673419	0.13961672657668858	0.11862476052399938	0.07193800501693937	0.08084282402099417	0.0	0.08710094524701266	0.0	0.11093446117523165	0.09501314080002105	0.08633340976840174	0.051444910451797006	0.06248817175660804	0.10874953106646248	0.09766252006420546	0.09303507092561097	0.30493133583021226	0.050762439807383625	0.06016289162356578	0.05185482432673444	0.21216985261929083	0.08575607624872966	0.07387393705163968	0.10611735330836454	0.06955591225254147	0.06881616819233678	0.037164619666828984	0.11441055823078294	0.03563981316790306	0.022955176996496317	0.07159577314071697	0.06538255751738897	0.07720188474084813	0.0	0.13729061200971313	0.1669656626695622	0.055492255701838286	0.09562585291659903	0.10786984718813207	0.07827830833246725	0.05572833065810594	0.017602996254681647	0.07827975086620227	0.09564521196511006	0.22399296797370633	0.20788574721158992	0.0	0.0	0.03245942571785269	0.19350811485642946	0.0032612295854671457	0.11003260748861766	0.06629823028628319	0.08183109025805654	0.1333600856072766	0.08152078484375878	0.09320492241840557	0.08469542461941058	0.09630539950062422	0.10860068675457667	0.06619582664526484	0.0	0.08569416434584974	0.09714897194832989	0.05969578842773064	0.0734113870267208	0.07212824628554966	0.09964967920373405
wf4su8ny_h4yj8bv7_TCGGTCTAGGCACTAG-1	0.1118601747815231	0.07002358163406852	0.10504040279321178	0.05523809523809524	0.06907546325111104	0.0	0.10807918673087212	0.05680042803638309	0.06425378415229811	0.10005350454788657	0.07795263313942194	0.0	0.058810415551988585	0.25708935259497057	0.1837583972415433	0.028384616082197497	0.2473451768824079	0.0813049491068316	0.12306046013911183	0.07287775473091773	0.09750984571393487	0.13618928292358087	0.08349259554670267	0.15462814339218833	0.0	0.11898073836276084	0.01840091190359876	0.08430788045555301	0.06851729455827275	0.12743685777393643	0.0	0.037506688068485824	0.10641922625250169	0.08124293703978291	0.1513286962725165	0.07925361155698234	0.079167096175652	0.08591404979847997	0.3543338683788122	0.0959734915639092	0.07779643105227999	0.08717897271268057	0.0813034736268484	0.09630818619582665	0.0791395209769301	0.24210807918673088	0.12163292283205417	0.11495321614532357	0.09929836943941653	0.045432340009770394	0.12533871830718515	0.0	0.2676119136793294	0.15302300695559123	0.06446574985900828	0.0	0.0721649125191928	0.11833749324189938	0.08239700374531835	0.13600856072766185	0.14253017062005827	0.04933883665825881	0.05483530202631326	0.016907437132156235	0.07718831314336932	0.1752977950494213	0.43421913084834435	0.0	0.0	0.07810614882657183	0.06327165167529807	0.1272722283958239	0.1199369735256877	0.09959791290000566	0.12413055109684323	0.17174004433233966	0.0923640013825954	0.14299363405073104	0.16078116639914392	0.28711230777196706	0.09024171466339345	0.07735057927351117	0.136677367576244	0.16207487369250814	0.11731098838316512	0.14502342455206255	0.19341894060995185	0.6390226502586053	0.12354686511989883	0.07276618512573568	0.07278789341485434	0.0	0.06138430857531981	0.039192081326912785	0.07365436062065275	0.1258201683985244	0.08150526128054218	0.13439257801907936	0.007624398073836276	0.0	0.004637060816836098	0.23893124665596577	0.06933807230757472	0.06618512573568754	0.040366208905534745	0.07644585372578755	0.05670918870209231	0.06626115851426319	0.1460037198399959	0.0	0.3372570001783485	0.0	0.23993445692883894	0.06360353130016051	0.0	0.08327187540670687	0.0	0.10950804368255293	0.12930265739254504	0.14443080603027728	0.1991055137122553	0.07288795409678789	0.1106413763479755	0.1253904969019141	0.08347905938182244	0.10937858289383169	0.0	0.11358176229293215	0.016805915682320177	0.09221126652908354	0.09140210294330386	0.038676144615149434	0.058918287624340544	0.0610243901299296	0.10303622934386204	0.10687199036918138	0.08982524060450846	0.21120920278223648	0.0	0.19511325129302656	0.1032241444226463	0.05671482075976458	0.09109070128949126	0.07617255476424234	0.0	0.0	0.06566497499099243	0.0970656663119736	0.0	0.06673897010975663	0.022161238543985915	0.09443552701979668	0.05767790262172284	0.03810904572049915	0.20746388443017658	0.09436350166687245	0.10398766248072262	0.07490913929756568	0.08505419589878623	0.10733840066988654	0.09655068882293844	0.0	0.03920545746388443	0.0967112884206808	0.0881705177498227	0.3211037223878315	0.1838498580071614	0.0	0.020266478748254577	0.09006598894239344	0.07377682658581534	0.003108359448648373	0.15257881825615555	0.13214946055224822	0.07148001810923159	0.0888175494917068	0.0858849759160541	0.0	0.10331124910866962	0.09936762919118959	0.07525177614780801	0.07537720706260032	0.0	0.11618261056463304	0.18619582664526485	0.11977375219750822	0.049774966166241774	0.12709387990286866	0.09369672069794327
wf4su8ny_h4yj8bv7_TCGGTCTCACGACAAG-1	0.10105225610843588	0.04483681112894596	0.1058018136669822	0.054628143392188334	0.07037485941407061	0.0	0.14699725204797748	0.03758159443552702	0.09615285041163983	0.11201559275395552	0.08645130802147906	0.0	0.05130863206705903	0.1863206705903335	0.22712680577849118	0.014428090794497193	0.23731534129553555	0.0921156770879224	0.1228892455858748	0.08598677615146755	0.13594540781868097	0.12616391637893537	0.08671231317680538	0.0	0.0	0.20786516853932585	0.10165864098448368	0.06986165252617901	0.09564724766311018	0.12226475147823462	0.11990963676356935	0.017442482611021937	0.11176336233803909	0.08233702106831547	0.18213839843053325	0.09352149099340111	0.09232725148610109	0.08461671944818012	0.6779026217228464	0.10556936526832647	0.0934641586026208	0.11794408774745853	0.08399767944198253	0.1513692300209154	0.11258379756396941	0.18967362225789192	0.11388150765924347	0.07213326547390675	0.1420033468802295	0.04268732407472026	0.04330416472496936	0.0	0.3019439985732121	0.0	0.0882680433242231	0.10242299166857755	0.07097630985930221	0.08929376798074956	0.06993076447426175	0.10591522501634862	0.2227869924499138	0.08820606894443171	0.07996529063944795	0.23830925628678437	0.05470725695444797	0.12049787389822872	0.2665715474704239	0.0	0.0	0.14080088964424722	0.07179031601333911	0.024255395041911897	0.1354426488148968	0.1118786013082834	0.11746031746031746	0.17406414813116258	0.09883189628640558	0.15683657090444525	0.0	0.3104126753999896	0.09368803701255783	0.08450965535649949	0.15570796244953547	0.17885937289402423	0.12415775679915844	0.18175886413759804	0.0	0.04672730515427145	0.08084050780679994	0.09569559789393693	0.07527413099803221	0.0	0.074663164550805	0.025280898876404494	0.06189406099518459	0.18566078116639914	0.09119205789426407	0.14619432829428955	0.05769573747101837	0.0	0.0	0.3564406099518459	0.049484063288236645	0.05340823970037453	0.11883954580583794	0.09516259802328597	0.11217087662977669	0.11049158476716135	0.0743713215623328	0.0827027440189559	0.04217941858391296	0.04577611319184353	0.14215489566613163	0.0	0.0	0.10261304643327115	0.0	0.14044136907089538	0.10807918673087212	0.11207629119063356	0.18398704915558847	0.09759229534510433	0.1552084039819441	0.14232209737827714	0.08124839458314125	0.1020323235411518	0.135366506153023	0.09537710215172211	0.0	0.09218239105879555	0.09960797939924937	0.08251165634793244	0.10756140078358273	0.08562830460676493	0.0915050767821012	0.12448836276083466	0.10118156982963072	0.12751917246299269	0.0	0.11358817351326715	0.09143828151318788	0.04786225010944112	0.09793865022905646	0.089282467650527	0.08908507223113965	0.0	0.09566995931823723	0.08316049560841884	0.09630818619582665	0.055080762945931484	0.03508862769464437	0.08507223113964688	0.06335077442621584	0.06501665544797114	0.0	0.09759435321233075	0.22377490321971485	0.09700402254398878	0.17315935337649768	0.12253681136887667	0.10712072396657313	0.0	0.013857677902621723	0.0933711501399949	0.09802764194258838	0.1654054880379118	0.10902580565501914	0.0	0.02821386159286954	0.0903335116818263	0.0	0.00044587123238808634	0.0973883723512725	0.06943400315609105	0.08735646376095814	0.14459604066345638	0.09245178812475012	0.08014981273408239	0.09709641400849942	0.10839007741439273	0.09552932252406011	0.07621187800963082	0.0	0.07276161208745478	0.18436138500343957	0.0	0.12464985994397759	0.09383874552413879	0.10953277315273008
wf4su8ny_h4yj8bv7_TCGGTCTCAGGCCTGT-1	0.14046727305154272	0.06792303271704021	0.09953217818386358	0.06391653290529695	0.11491466570576866	0.0	0.13647815404115174	0.05692883895131086	0.11164155404822314	0.35595811358251167	0.0829039337770462	0.13099696807561975	0.1017478152309613	0.23797039415016943	0.09806194637655312	0.04198746723980013	0.23372418858992844	0.09393432093279241	0.017677902621722846	0.0915033637828774	0.1075090563025726	0.13707749691097845	0.09445181922546382	0.11364365971107544	0.0	0.22244515783841626	0.037290343592248816	0.04356798899335015	0.14096087873351587	0.11245558436569672	0.18554188217109566	0.09456037096486535	0.12735959423518697	0.08666297173376329	0.21664883181737116	0.011213661494560372	0.07735579542609745	0.10275197233463686	0.6355671482075976	0.12309152228592551	0.08765436266671577	0.11577046548956661	0.08685628379973613	0.0888175494917068	0.0849227331381991	0.07191011235955057	0.14543570237083597	0.07439415886935756	0.07838226532943243	0.03341707958219927	0.1463608277671344	0.0	0.2319422150882825	0.20733012306046014	0.07205761138345408	0.12565925246503096	0.07153226916796071	0.11596200336714485	0.13282263722955373	0.12829796088223056	0.25057963260210453	0.11583734617442483	0.09315964933942462	0.09315141787051899	0.10252294521957443	0.2301540367773366	0.35140598061946376	0.0	0.0	0.09688519602597594	0.0489179630583065	0.20529283450631766	0.1275430523300678	0.11993386736450798	0.14719101123595504	0.15576511503477797	0.12330194084196272	0.14354915320863498	0.13451935081148564	0.28828595591915634	0.09674241887766342	0.0899698893709257	0.14105501240332702	0.16281311392384384	0.14292062282921167	0.1727152905557948	0.0	0.48180845371856607	0.025876744977868574	0.0795162878699762	0.09010216942425786	0.0	0.10156135998832629	0.0428705189941145	0.04499732477260567	0.1322688744332742	0.09865926194967448	0.13830506314039828	0.04681647940074907	0.0	0.0	0.15365837346174424	0.09023159825728044	0.09242375601926164	0.20854883776232092	0.09675788699708186	0.11282701134859621	0.14291346343386557	0.20276949731203342	0.0	0.40725878366327806	0.045241067712977825	0.1580724986623863	0.0	0.08837167825931871	0.08788483507584631	0.0	0.14889657732276154	0.3663278045300517	0.27668145910049413	0.2482885404233719	0.09618641722477445	0.21191568888989368	0.1562850584235144	0.08998934021900597	0.14249195308585358	0.18860353130016053	0.10841359015516319	0.011661247616303796	0.10007218867571997	0.10556085063694406	0.07574715279370176	0.08754034415505964	0.10610956516456738	0.09168342527505642	0.15186095505617977	0.10091736623088562	0.15645621544497948	0.05357142857142857	0.12008798525652459	0.10626102292768959	0.09767012014203025	0.09802729681727089	0.08291646537528505	0.0	0.12407110159919149	0.09115410890796635	0.12217673333694039	0.0521669341894061	0.07971309993781904	0.067545176823901	0.1926163723916533	0.08488739724694781	0.11265296259859507	0.0	0.1329793801703914	0.22386932301010293	0.13916172511969216	0.12427182715025159	0.11833622449836487	0.10019977597376352	0.07032504012841091	0.05068218298555377	0.08954479577366017	0.10364406410591412	0.14725215929068255	0.1393587685722517	0.022650258605314784	0.051599263986219314	0.18635188157660068	0.0	0.0	0.13975791715880756	0.08371768562353117	0.09819113470798864	0.13503210272873195	0.09425700604280571	0.42215088282504015	0.11470643211697024	0.10896814250044587	0.14026996092136185	0.1254574638844302	0.0	0.09441037530925171	0.2053045937476114	0.0	0.07498505019985523	0.20411985018726592	0.08672449593448604
wf4su8ny_h4yj8bv7_TCGGTCTGTATTCTCT-1	0.04233993222757268	0.10236807165646117	0.0897504493010111	0.07417870518994114	0.0694248807066968	0.1306848582129481	0.11417766626668122	0.026110219368646336	0.08376395864616235	0.43204922418405567	0.08114586634768414	0.0	0.09693240592116997	0.1914927768860353	0.16449676000237798	0.04668498517289224	0.24936746742117147	0.09186896876687979	0.014039593365436063	0.08742415099195151	0.10065871992561991	0.12212509286310919	0.09481591460428594	0.0	0.0	0.19596040663456393	0.1018214809128341	0.06397615225865627	0.17504642306360746	0.1341455049320218	0.0	0.06408061351881576	0.11807890610611593	0.11619604258290206	0.2334135901551632	0.030831995719636168	0.07851669685501249	0.10816078633093079	0.44696361690743713	0.09548736896627505	0.08467938704044146	0.10634028892455859	0.08573023083193691	0.2800719879371565	0.11060098196582004	0.06420545746388442	0.12534676792065141	0.10578240613866813	0.09702537481643386	0.03634819829250704	0.11501751842454996	0.0	0.28009630818619585	0.0	0.1489161713880815	0.18290911870366125	0.05962010028181386	0.0800831421456164	0.06527875228675875	0.08684977111943404	0.3219784792818501	0.13272949629289918	0.08080901620227463	0.20738362760834672	0.029866513012580427	0.1573315310748782	0.3159146305213721	0.0	0.0	0.18558734355165288	0.04929653297259827	0.2162406881508005	0.10804520909143382	0.11344485608290923	0.10265739254503299	0.1565318543147596	0.0704366065805859	0.13842527380133435	0.21290351346531122	0.21677971659849152	0.09262483083120888	0.08879001918742511	0.1300598278126368	0.1463441281821932	0.1399597355605735	0.08650771900977437	0.0	0.34109149277688605	0.20025293059000923	0.0772954614185684	0.08192708313380861	0.03774502650907145	0.08565591711659128	0.0563135366506153	0.07774210807918673	0.15262876291853228	0.0870262536792513	0.12928253028989178	0.05720527911539147	0.0	0.0	0.219535848047084	0.10370327906443476	0.10096308186195826	0.10522561084358838	0.09504114598207106	0.09091830700346372	0.12698412698412698	0.15721419654003924	0.0	0.32664526484751205	0.03959336543606207	0.11750936329588015	0.08353397538790797	0.0	0.10168756236171966	0.0	0.15734681995533426	0.10513643659711075	0.14540647719762062	0.23931623931623933	0.08543015811516393	0.19290273476062367	0.1278240908541742	0.09582997294113116	0.15557084256923742	0.04110932762618156	0.08461193466150504	0.008835109958705465	0.09982250078558265	0.10351572639172389	0.026026140793396012	0.1085797131465852	0.0847860168551008	0.09459235069463663	0.12121789727126805	0.1019498402608225	0.22391653290529695	0.0289258962011771	0.0755603115153677	0.08393773655945941	0.12836227442969017	0.08669952922329759	0.059067981943513745	0.08221865525236312	0.18143986683312527	0.09260364113842368	0.1419433573202037	0.07535223827358659	0.06367330412274233	0.03607242099449421	0.08049090422685928	0.07402944834726537	0.07526881720430108	0.0	0.10192616372391654	0.15459667012872566	0.11079045345797398	0.13187067529953528	0.11135664020230958	0.08958354985353612	0.03802166934189406	0.042897271268057785	0.09269481109777826	0.10103493971406174	0.10139111824505083	0.18422027410791456	0.021152131264490816	0.013102089287345521	0.22529873372570003	0.0	0.023962393946342583	0.09811017898785547	0.11345673242985148	0.10246120920278223	0.06955591225254147	0.10612770235050895	0.15601926163723917	0.10260906372975159	0.11198090835116818	0.10518045932638452	0.09269127875869448	0.0	0.10369364301948572	0.12000305740273638	0.0	0.09734680389009537	0.130962670288513	0.1080191211762499
wf4su8ny_h4yj8bv7_TCGGTCTGTCGTGTTA-1	0.048475120385232745	0.07278996492479639	0.04027932117819758	0.07951845906902087	0.07996200085170505	0.0	0.1584461863724436	0.06005350454788657	0.0828733668168246	0.06034548650921043	0.06394574457087876	0.0	0.12389646869983949	0.22454075263064027	0.12588431127756972	0.03592966419094776	0.12171831215822837	0.07523658842743877	0.013290529695024077	0.060306221919274094	0.08465998298379952	0.08694681493970154	0.07456163341403878	0.17570893525949705	0.0	0.12018459069020866	0.0007676739479377487	0.0	0.12608189343152992	0.058745249756485714	0.28856786160156944	0.025485999643303014	0.08407350435832547	0.07768236533289186	0.05377207062600321	0.05847601212769752	0.105750020861865	0.06800138822610732	0.14747191011235955	0.07556410799997826	0.07197231267525808	0.07320090957731407	0.06881753813709605	0.0	0.035470367922449876	0.1453183520599251	0.10638862286487628	0.05825797022015164	0.13034618580877247	0.048596087189150206	0.10245257943699408	0.0	0.0	0.12466559657570893	0.04614405738001243	0.0	0.0682243984224001	0.10236736614758851	0.06487826914389519	0.08986980560014268	0.08195113251293026	0.1803485439119468	0.030826851051570153	0.20995184590690208	0.08473382630686001	0.042184111965306526	0.259318708756911	0.0	0.0	0.09109411554884125	0.06417348933778869	0.06183205059609554	0.10731939758873384	0.09012769244943482	0.03169252719814518	0.12741009325078345	0.07727855982802787	0.12745411166071566	0.1342964151952916	0.4417059321010028	0.08361954332294716	0.06376924748734675	0.1190719392966584	0.155249980599496	0.17467874599849462	0.16928316955721723	0.0	0.0	0.06250304003112991	0.0763083412814727	0.06176519037531078	0.0	0.0	0.06447298020331728	0.04816479400749064	0.16811692151727634	0.06584444105972852	0.12221288548293585	0.15195291599785982	0.0	0.026930622436240413	0.18843632958801498	0.057139035389436675	0.05019796682718031	0.06735628083942691	0.04254103930122404	0.06192447410661485	0.07979687045328678	0.1116843741241815	0.0	0.0	0.1007668985197075	0.19816746923488496	0.0	0.0	0.08915737567422961	0.0	0.09302963605734793	0.0	0.1890284203569068	0.16871767433565185	0.047777716278297445	0.10974460998198932	0.08633217694471772	0.06493343338795957	0.10145481413539198	0.0	0.06965557758683998	0.0	0.06699109106813762	0.07066407242287004	0.12027058014216922	0.0572728789473987	0.055357347295917535	0.08344864485895094	0.08474284376672017	0.0804838510528978	0.08114856429463171	0.0	0.07524324752789173	0.08211957275627688	0.1471375066880685	0.051962730441554986	0.07217529752164856	0.0	0.0	0.07217705262334546	0.09067517930035289	0.0	0.06737234827122468	0.034795215657847045	0.10423354735152487	0.05821016864355548	0.046928666355995095	0.0	0.12321480018109232	0.13011047115475405	0.061189242536392796	0.10244617983539837	0.09521110303344395	0.06334707514886967	0.029828785446762974	0.026217228464419477	0.07588399382879583	0.07590335585501512	0.06573415883207215	0.20339959665802362	0.0	0.03588719675318743	0.1363920099875156	0.010403662089055347	0.00786007286809855	0.07620359994750497	0.0584418662928121	0.05289747705478043	0.13262439807383627	0.06803977757838624	0.1326912787586945	0.06888636365884077	0.07520210506955591	0.06051432093246913	0.11790262172284645	0.0	0.10678958993565735	0.2628602002598792	0.0	0.0859377458848708	0.11575503148536856	0.07912112080476755
wf4su8ny_h4yj8bv7_TCGTAGAAGAAATTGC-1	0.05484216158373462	0.021810039038503457	0.02993510858679398	0.07306581059390048	0.051004029220034726	0.0	0.11470232251294758	0.07890850722311396	0.06735014411708866	0.0	0.06452495118135997	0.12876761191367933	0.10843588371678259	0.11059390048154093	0.09315736282028417	0.025219686046195282	0.16806776033589974	0.07033179204480591	0.08042803638309257	0.055207409524786775	0.12223596382741714	0.08819974517977913	0.0745502997057486	0.0	0.0	0.12025147137506688	0.06841603275408845	0.0	0.10092688760897617	0.07988640572910236	0.0	0.10303192438023899	0.0847670749478103	0.06719739339278816	0.0	0.0	0.07305579689869969	0.07548479458591818	0.19355270197966828	0.07175977156897233	0.0708336786064674	0.11707463884430176	0.06840106723608418	0.21810399338489225	0.049896925062159696	0.09470304975922954	0.05367090656487314	0.09044552323532866	0.10387092122688585	0.03859306301905227	0.06713957783185764	0.0	0.1497235598359194	0.13001605136436598	0.03490810232383266	0.32370251471375067	0.06693645507099374	0.06358357214289916	0.07507296802862974	0.08526246953213246	0.10959514892099162	0.06355575938240465	0.08576161666049306	0.16762974852862494	0.0570120682480233	0.04333868378812199	0.3953391593841032	0.0	0.0	0.047681994145972996	0.0564624408169034	0.04047138878599553	0.09604782741651632	0.088841216590298	0.1633493846976993	0.12612264006726287	0.08027576149282424	0.10800411657439862	0.010344212591403603	0.1714389271475172	0.06649808799924464	0.06656297488706163	0.11907437132156233	0.15037228546105808	0.10318216031413517	0.0868078664735283	0.0	0.10549313358302122	0.0	0.06258015989330108	0.05330661936813555	0.0	0.060362858115667106	0.15723649010165863	0.07330123060460139	0.2554138154374701	0.05606000840971726	0.13031683973179517	0.02800071339397182	0.0	0.031864930741335236	0.15867442482611022	0.042700450966903614	0.06964151952915998	0.09987515605493133	0.07338985776981227	0.08822336740728225	0.06210282259957008	0.08197661086906673	0.0	0.0	0.07877058438856192	0.060393258426966294	0.08533975387907972	0.0	0.09553453935476407	0.1160284338454483	0.10759503884976394	0.0	0.08494633808579612	0.1665088968459755	0.07498016641759377	0.1410033233106504	0.10801014860456687	0.06508635693852287	0.06461311116206782	0.10932762618155877	0.07759208552334791	0.02009850324457066	0.06132470466338845	0.07069383562544601	0.07433310402812811	0.046882640938458266	0.06504774521554856	0.0786147857050608	0.09626136971642589	0.08039268532200754	0.07932049224184055	0.0	0.11671918038959238	0.0721964607732398	0.0	0.07906325883853974	0.05327079015308534	0.12894596040663456	0.0	0.06450668057951334	0.06206527554842162	0.0	0.028348733966711497	0.03569271129981532	0.05842027822364901	0.06046152884034104	0.09523809523809523	0.0	0.08610116475285015	0.19878513203034023	0.07622318881560891	0.08578462315364221	0.09112508307600765	0.09580008545330669	0.0	0.06587747458533975	0.09720893266218891	0.07908291027411748	0.0	0.0714491501008355	0.0	0.0	0.01400035669698591	0.01533797039415017	0.008930163825829958	0.0870256518973924	0.060243411829245995	0.06939128287442894	0.054909042268592834	0.06755199272531331	0.0	0.061693413995642495	0.07199636057606563	0.09897664086257459	0.05881219903691814	0.0	0.07074947524385726	0.23045173125429946	0.0	0.11097472696943946	0.11993250195497386	0.08964922640186074
wf4su8ny_h4yj8bv7_TCGTAGAAGACTTAAG-1	0.15812377385411094	0.041527455759665495	0.06335487234363639	0.08112894596040664	0.054782105458555816	0.0	0.11954370490423726	0.05988228999464955	0.10488272148293895	0.10689444317052664	0.08102147679368032	0.27447833065810595	0.021424112716247546	0.16734439093989656	0.3386243386243386	0.041434284626057624	0.22554434076049007	0.09248267486984604	0.06054574638844302	0.09309954207599275	0.17016200475401064	0.12960514413509322	0.0862750209319425	0.0	0.08261102193686463	0.19201444622792938	0.03847674878451625	0.0	0.11346898309885751	0.16192671248851023	0.1390523750074312	0.037060816836097736	0.11893862141880532	0.09102731131249295	0.166354556803995	0.06489655787408596	0.06609284266226849	0.10129970603485852	0.4406099518459069	0.09870307771516167	0.08416991734928445	0.059122525414660246	0.08605586484704163	0.17437618561214066	0.07992635256349731	0.10112359550561797	0.13353206451119773	0.11360581503086299	0.10392404630989378	0.053132342336055086	0.19561953088593176	0.0	0.0	0.17067950775815943	0.048183014475149305	0.11190094015134143	0.08393242741593948	0.12570207211068438	0.10929345162003441	0.11687176743356519	0.1923785744010463	0.060460139111824504	0.059729596246450176	0.22766185125735688	0.052621951498355996	0.12646785503083552	0.4772605671482076	0.0	0.0	0.12247295922114164	0.09642932856840002	0.141334321109602	0.12252009286129796	0.1106217093223856	0.08373461744248262	0.185639283803409	0.07898312949521064	0.16782820672410217	0.19917067950775816	0.1588222095652324	0.09270007160167437	0.08586103420580458	0.1251228172576487	0.15578400499920356	0.1285741491416601	0.149812734082397	0.0	0.219011949349028	0.1521474779901746	0.08635634028892455	0.08960926356544602	0.03346466267814582	0.0	0.07323434991974317	0.130733012306046	0.08825434372447974	0.08550313151313725	0.12757564016765877	0.0	0.0	0.0	0.061530230069555915	0.046720935565237334	0.053622257891920815	0.07990012484394507	0.06297452461373328	0.08668863169158852	0.08790703350135638	0.12176106397615226	0.0	0.080613518815766	0.0	0.1849250936329588	0.0	0.0	0.10538949864792561	0.0	0.14038178163937437	0.11592652042090244	0.15591854719415857	0.1707343842175303	0.08700577480120293	0.18723577419573623	0.11053004021470857	0.08891924926127456	0.11666539274885984	0.284019975031211	0.1078588738866333	0.012649023884978941	0.07976763739203546	0.09896818590511629	0.03691813804173355	0.10975336129377448	0.06952320204859334	0.07621630597221453	0.09650882825040129	0.10280308069362075	0.13264669163545567	0.023508560727661852	0.1054832253334126	0.09602084695717654	0.06332992849846783	0.08974517271837928	0.07088703267933114	0.20697342607454966	0.250222935616194	0.08525279858741337	0.1168082433074227	0.0	0.06620392463089092	0.03777248485476104	0.09513777421080792	0.08579627969676124	0.10652582888900396	0.0	0.11834794419064082	0.1424479904321279	0.09807411350172018	0.16803433909859866	0.10713745870192688	0.09160825432751712	0.026116907437132155	0.030805243445692885	0.09164757645176538	0.09101061380915053	0.1941832912940457	0.2004362678519982	0.0	0.06210442521760691	0.02289548778312823	0.0	0.0002930010955693139	0.12084961183964787	0.08841118583687209	0.11338848417500103	0.10975120385232745	0.09210682005326996	0.18705189941144998	0.1235480339303887	0.10558613953540218	0.0984348226561283	0.03805243445692884	0.028065567391410088	0.08098393491651919	0.07590002293052052	0.043415118856531376	0.0940893211217071	0.13092151294398485	0.10103211104550104
wf4su8ny_h4yj8bv7_TCGTAGACAAATACAG-1	0.0679864455145354	0.04949368844499931	0.08063409748803008	0.06836276083467095	0.04170078946506371	0.0	0.09993402837299423	0.03597645799892991	0.08895217383800204	0.0965374914010548	0.06992368502065775	0.0	0.0702915997859818	0.18245050829320492	0.12475477082218656	0.013766085371493864	0.17708191636967108	0.07253403412798441	0.043167469234884966	0.06960396047667096	0.13591909410660563	0.09398420268600528	0.07072753434703909	0.0	0.0	0.16506153023006956	0.0671598390210994	0.1275701291752656	0.08092562867843767	0.12856182519103868	0.07217169014921825	0.05721419654003924	0.10086973231557611	0.07002377713316395	0.14290172998038167	0.031902086677367575	0.0635796015138351	0.08105009389118538	0.5751070090957732	0.09113789185868898	0.09360942907680614	0.14941144997324773	0.0745409918885094	0.0	0.058347496301891545	0.0	0.11327002711196839	0.08031228386120137	0.10206087375582953	0.06086723893270058	0.10336733461053867	0.0	0.226235063313715	0.0	0.07964947290789988	0.07330123060460139	0.0688099856565984	0.08387047977612129	0.081499921505304	0.055157243921288866	0.10721716901492183	0.06412902239547505	0.08745249756485711	0.1971107544141252	0.032564605598313465	0.2027540762017403	0.45466975804054455	0.0	0.0	0.04645453687092815	0.06215276726194682	0.09047756238767475	0.09623327164140245	0.0972962875620099	0.10522561084358838	0.1317621149583429	0.06218838335771815	0.11644882672169991	0.0006688068485821295	0.2612920485338028	0.08129347244515783	0.07385012673344732	0.11923488496522204	0.1632470725660536	0.10217101504475339	0.1364626968902113	0.0	0.20171214553237024	0.053893671871199963	0.07776226921317297	0.07325526010999718	0.0	0.0	0.12025147137506688	0.033868378812199035	0.14519444679113513	0.07610663938064906	0.123713472802973	0.08716782593187088	0.0	0.01914273824386184	0.06089486356340289	0.052969502407704656	0.08077046548956661	0.06081683609773497	0.045784137050422294	0.06957844048323054	0.08665859405066975	0.14428393080078472	0.0948559198960483	0.0	0.0	0.15563135366506153	0.0	0.0	0.08714010961201972	0.0	0.12698826500020483	0.0	0.10146980140370755	0.16792196567477466	0.07374033689415324	0.14541933247424624	0.09511727851706105	0.06924557839687512	0.15304848531172768	0.0	0.06362582486177992	0.0	0.09675660526382837	0.08546976600816157	0.010548039440495299	0.08198852816467894	0.07519959065516202	0.07587805883040288	0.11057049224184055	0.08423270982169134	0.08137149991082575	0.031099518459069022	0.07571884350910568	0.06957077462695441	0.0	0.07198102963012211	0.054213613011474905	0.0	0.0	0.07435800783346522	0.07364390018095358	0.0	0.04407039463219239	0.017596092442051122	0.04735152487961477	0.042368653283581054	0.036106940057646836	0.0	0.10544511668107173	0.10194190035564787	0.07975504342739599	0.11679020806656207	0.08961651874938517	0.0878013480066669	0.022438469769930445	0.046923488496522205	0.09936469842655073	0.08477087921659388	0.13005426889857066	0.20327612462443923	0.0	0.03716608594657375	0.07548599964330302	0.0023779799060697935	0.0062294580753649775	0.06651725774049284	0.047029820319537285	0.06516236572416348	0.20224719101123595	0.0830355396456281	0.0	0.08732318032615027	0.09176778886882468	0.06400227563646707	0.08911717495987159	0.12130940220827861	0.08931143762604436	0.135366506153023	0.0777344645723458	0.11846536367355931	0.030991480429682677	0.08846916927489787
wf4su8ny_h4yj8bv7_TCGTAGATCGGAACTT-1	0.04670947030497592	0.04715534153736401	0.03343348287168512	0.04035848047084002	0.01572378550135945	0.17268592830390583	0.10904538536261019	0.11792402354200107	0.08933533543899619	0.04823052816632271	0.06562159561694379	0.0	0.07579810950597468	0.0793115748171928	0.10549313358302122	0.02443072067905433	0.1436551767917222	0.07541689492294196	0.05063670411985019	0.06857295959958727	0.10636879544597357	0.09971861996758934	0.07727700102522836	0.0	0.0	0.3474451578384163	0.03419638495359062	0.08346709470304976	0.0958990337708117	0.06325883853973742	0.0	0.05575173889780631	0.09649700391257814	0.09119526280810102	0.21557874085963974	0.0	0.0705720077949745	0.07058210469125396	0.3205591225254147	0.08297475967605288	0.07490432097818181	0.10961744248261102	0.07050945624147947	0.3634418016440488	0.058091776036257196	0.061851257356875335	0.0969758689992851	0.06590846807344478	0.11641223546554649	0.03005559820410822	0.11793437926094685	0.0	0.13295880149812733	0.11610486891385768	0.03803161106531893	0.0	0.07059811810388247	0.07384748122438575	0.08451796246992371	0.08333036085845075	0.17900243742940372	0.11186272261713674	0.06746031746031746	0.09844836811128946	0.07246893763747696	0.0	0.25842696629213485	0.0	0.0	0.06880055392943694	0.05817862442835943	0.03189694200930156	0.10684944180469572	0.11571605229414485	0.050633137149991084	0.13992155851104487	0.071009531385389	0.13257253142027275	0.0	0.2332970883170231	0.08418458675605074	0.06678937316575073	0.1155090228123936	0.16992288810197723	0.1683262145078942	0.07486721737201321	0.0	0.0	0.18867649204727857	0.06790192383743923	0.07428831928040852	0.0	0.15944355270197966	0.05290262172284644	0.0679079721776351	0.15550111233139027	0.07191870433074403	0.13869698255595195	0.08355626894952738	0.0	0.017002556328399025	0.23936597110754415	0.02313307345410074	0.03790262172284644	0.0	0.05889439252643223	0.056238911886457715	0.10533825199703378	0.10313638564039848	0.1109837193304288	0.0	0.06676178586290946	0.10185928303905832	0.0	0.0	0.06597689181958845	0.0	0.09158339943814017	0.3993222757267701	0.16643061719069652	0.18821253652714326	0.04677035479050202	0.15180973481337462	0.11522463280346572	0.06383679579920128	0.05837940669401344	0.0	0.08235241662207954	0.015543757116790825	0.07777013427093683	0.07764827323819722	0.07207826951005121	0.07318616706075931	0.06980824811156983	0.07304293278721795	0.09695860085607276	0.07780773855438589	0.12319422150882825	0.0	0.12771733745516517	0.09289974833045994	0.0	0.07855354095630673	0.0712402665877085	0.0	0.0	0.07548052159861271	0.05276510301128405	0.0	0.0467514063019681	0.03187835482145015	0.0950374531835206	0.05466636092639303	0.0	0.0	0.11246244392311808	0.13083435621439587	0.061078352281705606	0.10911621308035901	0.09911777478664162	0.05182242648898538	0.0	0.13327982878544675	0.06436233487613438	0.09100983612676845	0.0	0.14005844342922993	0.03606206527554842	0.020096830181784965	0.04452024255395042	0.0002972474882587242	0.005719890952635736	0.09966988703473757	0.05163527507433068	0.08667736757624397	0.11904761904761904	0.06409334284065338	0.0	0.07898893217383736	0.09115558676654183	0.05913268450603111	0.0	0.0	0.08024310271501282	0.1259649927386685	0.0	0.012353255909105215	0.13034531012059103	0.06457324347526362
wf4su8ny_h4yj8bv7_TCGTAGATCTGCATGA-1	0.08047084002140181	0.048336404890712004	0.10241319230083275	0.08983948635634029	0.07268975005732631	0.0	0.12152804833071006	0.11464954521134296	0.1135642658658244	0.08778567606818008	0.08435713320133273	0.10718744426609596	0.043728821116461564	0.2782236490101659	0.1452945722608644	0.04941462397185117	0.18721150619836585	0.09197878717065652	0.05849117174959872	0.08672948768377428	0.09045777087773772	0.10786555346413078	0.10081616866824678	0.0	0.0	0.28002942750133764	0.04840998441389257	0.07635863334097684	0.09174456299373682	0.16550740146245765	0.07704654895666131	0.09165329052969502	0.10178668764476102	0.09329705581028198	0.17759051186017477	0.054530051721062955	0.05591716121558406	0.09432294022984232	0.33092562867843767	0.10189471330026768	0.08844721208568503	0.10958400214018192	0.08212165443491225	0.14086288243591613	0.11617568375664873	0.0	0.1318167716524812	0.10232744783306581	0.09329144041073278	0.048596087189150206	0.19323771552840055	0.0	0.3776529338327091	0.12225789192081327	0.04370020100357179	0.0710846136207292	0.07794235799945276	0.09247042543118783	0.08603979841280521	0.10761548064918851	0.21389929255097795	0.09336543606206528	0.10432700882139084	0.09545211342964152	0.09802307555116543	0.14356115006617667	0.2524225670293086	0.0	0.0	0.09787135828114017	0.0630007638699604	0.11727099367548806	0.10667873486920451	0.09930714568874215	0.15580524344569288	0.11790587021325384	0.08095758935969734	0.12268237953287255	0.15757089352594972	0.15383420493967795	0.10009530497592295	0.0879866814885721	0.12531008317525172	0.14063935892566135	0.1266198728586845	0.0932936616685589	0.0	0.33146067415730335	0.08356437569920716	0.07835392095284621	0.07886876828444499	0.0	0.048543217082542924	0.04226859283039058	0.07345104333868378	0.11762552448537072	0.07682263698010439	0.12702102667232462	0.0098091671125379	0.0675227394328518	0.00760953569942334	0.10336409844836811	0.05506000152870137	0.08852862493311932	0.04934308305094822	0.09560573384934039	0.08567767733941596	0.11077318765077487	0.10122550893016383	0.0	0.39076154806491886	0.0	0.05902220438737293	0.0	0.0	0.13289372839934638	0.0	0.10425441847011753	0.0	0.16957794353696534	0.2236764483955495	0.13110828213501596	0.16171937995011265	0.053297433507654604	0.09271953035644648	0.1032637774210808	0.0	0.0979172567903566	0.0	0.09822585713436435	0.09814312224301032	0.14969808147978292	0.0827249348452683	0.07836780755185152	0.1166583642368222	0.11282771535580524	0.09643033057313594	0.2940074906367041	0.15790529695024078	0.09006598894239344	0.09463864613677347	0.12987012987012986	0.07189871494106585	0.07502714187016576	0.0	0.0	0.08912459736371527	0.07092057881099668	0.0939896557874086	0.06619524821772013	0.07090215571549388	0.15018057784911718	0.07428932757985728	0.0658968915583631	0.0	0.1254990328024036	0.1781701444622793	0.09703451736402775	0.0891812601823964	0.10573326423328942	0.10240154585801664	0.012122124130551097	0.02023809523809524	0.09864368568415693	0.09728884367961975	0.04058702132538409	0.1885417952833683	0.0	0.029466651006798992	0.04278134474763688	0.0	0.003719839995923463	0.11979466367848814	0.07240045783638445	0.1385664896900852	0.027554842161583736	0.08892034997700787	0.0	0.1094608106384052	0.10031197052791153	0.11218345964470271	0.1380203317281969	0.0	0.12638505896932864	0.24887258274096155	0.0	0.07758159443552702	0.14333045231921637	0.10179540563193122
wf4su8ny_h4yj8bv7_TCGTCCAGTGTCTCCT-1	0.08983413590155163	0.02664922814735549	0.03451729294425924	0.09872124130551096	0.0600233672923423	0.0	0.13815082048964453	0.12323167469234884	0.13300195032706813	0.06225636321944508	0.08421229604941048	0.0898876404494382	0.13284733369003032	0.21025503834492598	0.1964805897390167	0.039529885463993254	0.19850187265917604	0.08726170364099087	0.1101123595505618	0.09301973316133698	0.1499267601680569	0.15598307870557487	0.08022612636990296	0.09630818619582665	0.0	0.12680577849117175	0.09005048037778864	0.043491553924940765	0.1448242218235609	0.07711514453087487	0.04827299209321681	0.10215801676475834	0.124230535281501	0.09060503326639266	0.22244515783841626	0.08982075976457998	0.07936589747743238	0.10062315238880247	0.42776886035313	0.1086507302322439	0.09376288380305825	0.11072097378277154	0.0875011445853146	0.1470888661899898	0.11095899033770812	0.08871054039593365	0.12063701885248482	0.12262981377807358	0.09024813208413496	0.07918673087212413	0.12307771967068813	0.0	0.2874977706438381	0.14695915819511324	0.07173947623385826	0.042880073377665674	0.08905805853432396	0.15698122298510556	0.11550894999727672	0.12911241900005946	0.23250698531597408	0.08698310784988153	0.0858336420134173	0.11294810058855002	0.11343878759609097	0.2241840556447298	0.38350870935140596	0.0	0.0	0.11503477795612627	0.054537623119348795	0.12133185166893032	0.1421149565884485	0.13598945799808465	0.2201533797039415	0.19407341588320723	0.15230803467852289	0.18739148950109738	0.238585696450865	0.15005436752446538	0.09361279624209234	0.08792238711335526	0.1398244078019359	0.16530965246549773	0.16119832050131042	0.15347975309608633	0.0	0.397717139290173	0.08157011527798044	0.08663859616473198	0.07775270683210937	0.0	0.0	0.11824505082932049	0.05433921883360086	0.12125820168398524	0.09398184490450545	0.15134798474589253	0.0	0.0	0.0	0.1352996254681648	0.060960788809905984	0.0664633493846977	0.1459485167350336	0.09539893713051499	0.14884965222043875	0.0664301202444313	0.1787561466534179	0.0	0.31986802211521315	0.08358599369835325	0.058587479935794544	0.07838416265382557	0.29659354378455505	0.1117449712955331	0.0	0.1545337966256134	0.44301765650080255	0.17285116293708494	0.18763633370374944	0.10941864541244627	0.1423748483409822	0.0998291306373945	0.0872651324209518	0.12528556990836284	0.0444087747458534	0.1448255332095385	0.03266521244049334	0.10290198476394304	0.11184665444298858	0.016662844913246197	0.07088489618391756	0.0946609937827248	0.09246446867523969	0.13975053504547885	0.10392981831908979	0.1600231853040842	0.0	0.1791213364247072	0.10542377583576086	0.08069458631256383	0.13130775879263346	0.09157459209275506	0.07517388978063136	0.0	0.08042990030513403	0.05476100299986173	0.0	0.061848365219151734	0.05794024750168281	0.16211878009630817	0.08131718468797121	0.07960095962995564	0.0	0.15234391077087706	0.15547792150568093	0.11543675512936734	0.14020596245062852	0.13318553601719824	0.11748674896358996	0.043305243445692886	0.09067683253076511	0.08081576254369971	0.09647966516107358	0.02358021860429565	0.13804173354735153	0.007561976101301944	0.03774028109462475	0.06208756911004102	0.14089530943463527	0.031695075033758825	0.18275336422463834	0.10576968662589485	0.11742190393875787	0.0	0.0892239218799104	0.1844836811128946	0.11941503012968671	0.10477312121009452	0.09485204976600226	0.1434349919743178	0.17067950775815943	0.07341555656162398	0.20423450278988	0.0	0.025398923614389578	0.1273202452977734	0.10357981464693929
wf4su8ny_h4yj8bv7_TCGTCCATCGGTATGT-1	0.10711610486891386	0.038309256286784374	0.07527678314195169	0.09654895666131622	0.015199659317980804	0.18579454253611558	0.1144789540120619	0.1090422685928304	0.09962201625847875	0.058663915004203926	0.0731123743182714	0.14027108970929195	0.0666243088995898	0.17226680934546104	0.11762083110397717	0.02422214362797109	0.2153240652574113	0.08896261194134676	0.07120385232744783	0.061220766931094774	0.04170723363944952	0.08177823712137834	0.08195215569492868	0.0	0.0	0.11804440877474585	0.0	0.0	0.10477449406728984	0.000905461579618883	0.0	0.01876226145889067	0.09302970849778223	0.053444565209567474	0.10370964865346888	0.0744159086855716	0.06564369898046839	0.09368460411799095	0.677434456928839	0.08844946305196465	0.08023533816818024	0.054942482611021935	0.07488195462811095	0.06707524685052775	0.0663299027476159	0.0	0.12170261362972155	0.04480679638257057	0.11505375120005767	0.031416474748179685	0.10574914996806986	0.0	0.15757089352594972	0.0	0.06384394024843464	0.24994267369869297	0.06452787900652338	0.08631039921115807	0.07142376563085706	0.08581534986029368	0.2092027822364901	0.08939081250477719	0.06202754798260416	0.03301230604601391	0.09918005423623401	0.14609557601869844	0.33636525771357234	0.0	0.0	0.05505722888406299	0.0676630626810826	0.12311533659848267	0.09989999111668944	0.09577145020991872	0.0650971999286606	0.13517780707788735	0.068348508738287	0.10288842663871327	0.052880328161227036	0.22219920951345382	0.06857384807855726	0.0753865229071796	0.11107544141252007	0.13720138540020177	0.11734272836919951	0.07833848803977607	0.0	0.10709827001961833	0.12670849749501434	0.06463814641635843	0.06493587754481804	0.060995184590690206	0.1932973393647551	0.05952380952380952	0.06663456393793472	0.0494776266508969	0.062449310624493104	0.11687640784889913	0.021000535045478864	0.0	0.022412460614707804	0.13927902621722846	0.04470687151265	0.022172284644194757	0.14951548659413827	0.07440742892593723	0.07108501591056292	0.1111111111111111	0.08126321689724579	0.0	0.0	0.07110159919148683	0.11403156768325308	0.0	0.0	0.08642430552542912	0.0	0.1069308872692694	0.24977706438380595	0.2073458596921915	0.09630818619582665	0.08708695411523773	0.14408548670298948	0.13716149743695957	0.07683529759708121	0.05474449455187818	0.0	0.07090663980948185	0.01858940061187252	0.08216599998301442	0.08466823604111567	0.012688221355958113	0.09085992739490384	0.06668676007766337	0.07991857468804389	0.09081560995184591	0.08732968935941027	0.08092562867843767	0.0	0.053306382894397875	0.06235756891187603	0.2057979473709811	0.0757833350746056	0.06044845122515025	0.0	0.0	0.08464036705950488	0.10781466986491604	0.0	0.06732028979219991	0.06433490395070678	0.19081059390048155	0.07329706141905179	0.022592726833393743	0.0	0.12551961147466764	0.20737733295565416	0.09392959023278637	0.11850355594832303	0.10187697792877418	0.08125762632269787	0.08385165864098448	0.06676029962546816	0.09788838847418535	0.07725924508815807	0.047466177482228845	0.13355558299378525	0.03559835919386481	0.07190489240365919	0.010500267522739432	0.005826050769870994	0.0069301128691176845	0.0754616029154931	0.08516704932577497	0.0991480429682677	0.044542536115569825	0.07406016036185771	0.0	0.08834481060280143	0.07989542229579097	0.053159138779960854	0.11280898876404494	0.0	0.08393811764598282	0.211954444699228	0.0	0.08900638907248293	0.13182697452360373	0.08789531220689165
wf4su8ny_h4yj8bv7_TCTACATGTCACTCGG-1	0.06400927412163367	0.05806234270653746	0.1379525593008739	0.07369181380417335	0.03048667299985805	0.0	0.13398993283361124	0.06262172284644195	0.09249728162377673	0.2913322632423756	0.0752860675747672	0.25807026930622434	0.07557517388978063	0.11382200820403067	0.2429403721538553	0.0697282150338711	0.18310344514876986	0.08840202729881205	0.06369181380417335	0.09130547024959831	0.06369672569709409	0.10819466417235393	0.08781357183233479	0.0	0.0	0.09777956126270733	0.0696722264870775	0.0	0.06629842948415321	0.11222235941337065	0.06717793234647167	0.08089887640449438	0.10780711080830895	0.054101975349519056	0.26636347422864276	0.02401016586409845	0.0782270850820485	0.10579078275707489	0.4373327982878545	0.08529665515037574	0.09315929521313326	0.24060326377742108	0.07733073864257088	0.14655382071112408	0.07109023384634752	0.0907972177635099	0.12065500357446349	0.09264116718213732	0.06551840594393786	0.05093400330332426	0.051657778007904866	0.0	0.11387551275191725	0.10388799714642412	0.037424262143363266	0.08293204922418405	0.04878150799169721	0.08248104230220825	0.060572274391826296	0.07133939718209381	0.11351881576600678	0.1481311625773905	0.07909412684693584	0.024558587479935796	0.06678007801603307	0.07780687674241785	0.2528387135128708	0.0	0.0	0.0964340792496774	0.06514262831837561	0.17615343458040086	0.08174733490449212	0.08627840791427777	0.10274656679151062	0.09633446075059238	0.07107108529003726	0.09336953079787293	0.10593900481540931	0.1401301368680854	0.08669605482642495	0.07925119624301974	0.09472007393355708	0.13643455495243814	0.09512020386139601	0.06474050294275013	0.0	0.3588371678259319	0.06391361447541223	0.07275222741759137	0.07519751350702518	0.0	0.0	0.048889780631353665	0.04634563937934724	0.21168088761228915	0.08260919939752057	0.12451128878870064	0.08047975744604959	0.0	0.01337613697164259	0.19024210807918673	0.08706718642513185	0.023766720171214555	0.11622376790916117	0.08454046814838156	0.08420207822928107	0.1019308571053101	0.14202909628270785	0.10318734235267141	0.2702871410736579	0.09696213066999584	0.0	0.0	0.1296593543784555	0.10265642849912512	0.0	0.1722784371706398	0.0	0.1776350989834136	0.19654003923666846	0.11245917971993137	0.14649695928379264	0.15462814339218833	0.080364130042598	0.1567513397368935	0.24192973069377563	0.05969953524480953	0.017848568410366163	0.06496810959090253	0.08797356658455253	0.04215394022777651	0.1195912942922729	0.08271242356910381	0.09985670621083252	0.11154695024077046	0.09851961899805321	0.24554128767611913	0.05096308186195827	0.08907516398153102	0.0666131621187801	0.0	0.07066399460522192	0.05519149952988722	0.1332263242375602	0.07377682658581534	0.09156017763842741	0.0785975796706765	0.22186552523631176	0.07602562434023108	0.06657001328983932	0.24036918138041732	0.08405078067999416	0.043200607535511484	0.0	0.12867843766720172	0.14458817234759072	0.15776633759983588	0.11243469739871709	0.09699558767427967	0.049562917883991364	0.0	0.04071696094168004	0.0855553304555159	0.09972065648835965	0.0766261560804097	0.11363542824216981	0.0	0.047853945634159394	0.070247012662743	0.07877058438856192	0.004955540268541874	0.11239993135265554	0.12010077818639901	0.06496686833765486	0.19555912252541466	0.09477859776688369	0.0	0.08827657005189249	0.09432475588550027	0.08176036735274397	0.07788121990369182	0.04071209689187217	0.08513168063729862	0.20729190552625545	0.0	0.07385201271519844	0.07305428653743261	0.09524641200719677
wf4su8ny_h4yj8bv7_TCTACATGTCATCTAG-1	0.1034956304619226	0.10570517012464578	0.08937317364283656	0.11611556982343499	0.07346502003690722	0.16385767790262173	0.1503321957123637	0.16550026752273944	0.11280484647646663	0.17744401131239013	0.08360043008114289	0.0	0.16596441947565543	0.18300338862136614	0.3480470840021402	0.12102003246547142	0.21062654732431918	0.08494172601329825	0.05337613697164259	0.08888758588620063	0.18083660061924936	0.1550034450770042	0.09092278580660822	0.0	0.0	0.18860353130016053	0.07353385907367344	0.23564931590613775	0.12459478173291788	0.18972163915984142	0.0	0.05009809167112538	0.10717263867741367	0.10651723782171708	0.2594524701266274	0.0485330836454432	0.07375773729757855	0.08933916718828436	0.843900481540931	0.10301528024657132	0.09198690110456711	0.14884296415195292	0.08350399718794954	0.0878933800282115	0.10605309539546155	0.0	0.16322933667849163	0.12158908507223114	0.08177847599315445	0.11969897876102077	0.21633096877750738	0.0	0.19038701622971285	0.0	0.05039549983370208	0.12680577849117175	0.05517242581254586	0.0924424125788912	0.0892020133088558	0.16459187919862078	0.1201771595030022	0.11537873576396851	0.11223264874950269	0.2274478330658106	0.11080014450800968	0.0873813747852778	0.3007550086201772	0.0	0.0	0.14694866710729235	0.03895063784824226	0.23382859337915518	0.11140490170432658	0.11727639029412287	0.2551096843231675	0.10963893984560116	0.14236471161995673	0.10351901595309071	0.11231496343855894	0.21626193065120214	0.11007577188178642	0.08229372235534235	0.10628192032686415	0.13505609808894825	0.09771381414877892	0.052108209685628154	0.0	0.592027822364901	0.14626197772265187	0.08761020773722288	0.0804662429719414	0.0	0.016975533829466413	0.11911449973247726	0.06200107009095773	0.21551068682943314	0.10789432916883093	0.16227252879713167	0.08235241662207954	0.0	0.0	0.1574705724986624	0.06200030574027364	0.08226859283039058	0.08275370073122883	0.11811046883770397	0.10135450987018108	0.0927599898622962	0.11922596754057428	0.0	0.31879793115748173	0.0	0.08069154628143392	0.02976190476190476	0.0	0.08937428600349949	0.0	0.15445310531209538	0.17166042446941324	0.11204481792717087	0.22102865923090642	0.11318241360860501	0.20010700909577314	0.20742505048412985	0.08884783508485014	0.1421692272414584	0.11244872480827536	0.10418305899138681	0.0	0.11511121302453566	0.10603913838066491	0.08916150729954904	0.09646352198001346	0.09197291595113095	0.114253734555943	0.15766118245050828	0.10334476445386195	0.21972534332084895	0.03156768325307651	0.1798545468957454	0.06857004141648336	0.0	0.11993883385413204	0.07501415532941659	0.018726591760299626	0.09755662564651328	0.08706929046978325	0.12782777547327479	0.0	0.11978945237372203	0.03564956247087454	0.22124130551096843	0.06365373524282031	0.03638309256286784	0.0	0.14311437626044368	0.12340666603720139	0.10272595968584791	0.1297274875105957	0.10960394638028538	0.0922125862712719	0.003310593900481541	0.061088817549491706	0.08393045447698005	0.10106215859743427	0.07005274019720248	0.1936864633493847	0.0	0.04485247099662008	0.12446495452113429	0.12775697045359966	0.007592550128665699	0.16094773716143232	0.14194282463376476	0.0852677285261555	0.017857142857142856	0.10008696645082014	0.12498662386302836	0.13565628124601312	0.1125345898542001	0.12419150564506844	0.10741573033707866	0.03716134053212705	0.09757949083791781	0.11702208973477031	0.0	0.04552607559877884	0.16341523644894432	0.09456074059904764
wf4su8ny_h4yj8bv7_TCTACATTCTCAGTCC-1	0.0663813090779383	0.01889701365356796	0.09108806299817536	0.12872124130551096	0.08320503161136043	0.0	0.12372017640916953	0.0	0.11847632855244308	0.12172284644194757	0.08532385019180982	0.14535402175851614	0.10658551810237203	0.1939896557874086	0.1397063194816004	0.02319739550743169	0.2241568499424146	0.09816462800292679	0.12299625468164795	0.08251834587066233	0.11554350972291662	0.1382101381495125	0.10141307730486306	0.14842161583734617	0.0	0.16466024612092028	0.0	0.06909730184208515	0.1615758663015768	0.13710883373804722	0.0	0.11401819154628143	0.1106947581339829	0.07160731980604002	0.10018726591760299	0.09639736044230426	0.09853426990835505	0.09224266688151118	0.5167870518994114	0.10195373137921368	0.10660499832734348	0.14673622257891922	0.08426508052487175	0.22977771292378035	0.08218062505901237	0.0893525949705725	0.11329475610468907	0.08145414921243915	0.14302790205252552	0.05516784144043548	0.12816928148570048	0.0	0.18682004637060817	0.0	0.04090928810029933	0.12458916150729955	0.09173328592865247	0.12906921695673976	0.11322459415038302	0.0988347898460258	0.20658700433981333	0.05893143774363678	0.08178307335610706	0.16104868913857678	0.10164034883136007	0.13708428374306553	0.3277450805540693	0.0	0.0	0.10015841542609553	0.09639736044230426	0.06432892949746882	0.13051670983464353	0.11701267119553503	0.2233279828785447	0.1392336428953604	0.08788477109049844	0.12392308448258918	0.1560103442125914	0.26465765719118384	0.10198025839549303	0.08784441308383696	0.13149958655576632	0.1568050841573442	0.14535099890270334	0.10787038849521721	0.0	0.44792224005707154	0.12763266695850967	0.06476841835903878	0.07195659363742815	0.0	0.09995622355172917	0.12533440342429106	0.00685928303905832	0.17873335022950634	0.06972514804877636	0.13966867434515634	0.005305867665418227	0.0	0.0016051364365971107	0.20060861423220974	0.0341970496063594	0.0696629213483146	0.08602342310207478	0.09783782541761449	0.11739461012080764	0.13171505542883427	0.1378633850543963	0.09179851715967285	0.24451578384162653	0.05326674989596338	0.12489967897271267	0.0	0.0	0.1446213468685379	0.0	0.13243679076990686	0.3918316390226503	0.14247946369559059	0.10721488249578137	0.09542628364790318	0.1739952825567638	0.12564938987555876	0.08491743810802535	0.046209245246163384	0.0	0.11484462698937253	0.04649408020194537	0.10564685299837788	0.10556454219695349	0.054918596652144006	0.09290805847529299	0.09599042992890204	0.09550254300351162	0.11998729266987694	0.10268226397258655	0.1989477438915641	0.0	0.1517745675049046	0.09360323405267225	0.12014203025438981	0.10361203187478037	0.08862924465084386	0.0	0.0	0.10034058182659368	0.05667273853108975	0.0960406634563938	0.05226671294087024	0.05598992043355943	0.11319555912252542	0.06798134984330811	0.06232416852206631	0.0	0.09976540313618966	0.12822207534699273	0.07289925343136032	0.1323846796640636	0.10728201695350383	0.08339780823816068	0.030831995719636168	0.039031567683253075	0.0951996550774777	0.10247170791494022	0.14622028586715585	0.2904885376795489	0.0	0.05411789270380665	0.027554842161583736	0.0	0.002445922189100359	0.10389977487709097	0.09317241332601879	0.11760711198913446	0.08821562332798288	0.08849396944065842	0.2102728731942215	0.09795584935255541	0.09556988613563402	0.11331450515065933	0.1315569823434992	0.0	0.13194130048062633	0.19330428800733776	0.0	0.05739149592421238	0.16798370169156687	0.10607207312103394
wf4su8ny_h4yj8bv7_TCTACCGCAACCAATC-1	0.02459425717852684	0.06321859580286547	0.08465379813694421	0.07369181380417335	0.08741987966936374	0.0	0.0792230931862218	0.10236490101658641	0.07168228654274322	0.0	0.07010274349965183	0.0	0.0469948278937043	0.20280007133939718	0.09069020866773676	0.0005622511811809089	0.05997950503758921	0.08286717974846478	0.05279828785446763	0.05984365596494271	0.08071292617249515	0.06224041633466902	0.06594093154581863	0.0	0.0	0.12306046013911183	0.0048386721566985366	0.10639761522586563	0.12259622950303717	0.12407567463747239	0.0	0.023738184412341715	0.07198192256206314	0.0658513821208435	0.06268949527376494	0.0	0.07870077213443877	0.06985907026035437	0.1157035848047084	0.07912227691748573	0.07408896486602891	0.051431246655965754	0.0646924891601992	0.0728634661218931	0.06638891511660844	0.0	0.07058553758582084	0.03439950932414621	0.0755248947933624	0.06201874985460721	0.03824712197310965	0.0	0.0	0.1569466738006064	0.05716310210692233	0.09699610181151112	0.07582831837123094	0.08817605517411388	0.08404379042877327	0.04497354497354497	0.16090006539444743	0.11843613850034396	0.0849144613189557	0.1704119850187266	0.06569169490517805	0.17169327813916815	0.2686522798882349	0.0	0.0	0.0839287025671692	0.09322410329406301	0.08570331042241154	0.07461080251500031	0.06411078906951957	0.09456037096486535	0.09476515325231216	0.08828250401284109	0.09186539784453107	0.014579989299090422	0.19101123595505617	0.0649436038460328	0.06823873253899	0.08063135366506154	0.11024795886276288	0.11844909359668453	0.07595035821947305	0.0	0.1172641341180667	0.0	0.06875954746008484	0.0503210911352286	0.0	0.13954958898779124	0.07697966827180311	0.0637239165329053	0.13240967587508096	0.056550792218798454	0.10012954026902109	0.032504012841091494	0.0	0.03780988050650972	0.16027956126270734	0.04404570817090881	0.06710540395933655	0.0	0.03528674170433321	0.06488693644222916	0.06995954305238752	0.11446151494305587	0.0	0.0	0.0	0.16248662386302837	0.0	0.14579989299090423	0.08245484649979032	0.0	0.09742545053684551	0.0	0.13986718282818744	0.17331357780795983	0.13052526706149334	0.14670796313461293	0.08332901845043926	0.06499736964015107	0.0717045869533831	0.0	0.0478459173931745	0.0022636539490472076	0.0679015176607472	0.06998090309862626	0.022548345180768935	0.058538577929661655	0.05280595138796405	0.07966027687066045	0.05390415997859818	0.07846669861892769	0.13929017299803817	0.0	0.08933277847135525	0.04346253690822979	0.06294080451383822	0.05957683917925923	0.056935591952500426	0.0	0.0	0.08156239936693219	0.03860142718872677	0.0	0.06295316182956633	0.04605706001139129	0.0	0.0657563944883367	0.07777144928286646	0.0	0.15834259373585216	0.19843892613225064	0.06662563727243241	0.08440192135432635	0.07838596213413566	0.07969868086269347	0.02479601391118245	0.05735687533440342	0.08941181359638871	0.06738656724775094	0.1659405335167775	0.0	0.10832887462100946	0.03708778660820316	0.15061530230069556	0.02098567267106593	0.010242299166857755	0.06159584885469982	0.0463322293787377	0.06141704737210355	0.15630016051364365	0.07256541370813424	0.0	0.06011300239633123	0.06559758588594614	0.13806882445767385	0.17403959336543606	0.0	0.09252628353751949	0.1193151417870519	0.0	0.04994806911528656	0.19743178170144463	0.08919365227218752
wf4su8ny_h4yj8bv7_TCTATACAGAACAGGA-1	0.11688960228286072	0.09465152686126468	0.058525743919002345	0.04913322632423756	0.04329500660617377	0.14901016586409846	0.1150295833398266	0.02538255751738898	0.08760593037504961	0.17996636856989986	0.06223908013072831	0.0	0.05068441234171571	0.22817906188692705	0.1774270257416325	0.061865767064776776	0.2324001777439218	0.07278329636539392	0.011214553237025146	0.07196158096573672	0.08505468866492996	0.0986937576744383	0.07093437452333493	0.0	0.0	0.1869983948635634	0.022844115662874823	0.0	0.10875586189531992	0.09315278978200327	0.0	0.019154628143392187	0.10186585727796588	0.08490427964403881	0.27808988764044945	0.1287007312288211	0.07769940261435984	0.08951217899853534	0.31547619047619047	0.07868507720108314	0.08739553569510387	0.054373996789727125	0.07037466079114224	0.0	0.0815393573159601	0.07758159443552702	0.09847984137475214	0.06396729697634054	0.09234277821416238	0.018563751831949193	0.07837553288803742	0.0	0.15320135544854646	0.12011771000535046	0.004424970717105549	0.12397768096002446	0.04036194868094733	0.09145075760759036	0.051588636531111134	0.06632780453005171	0.1877415135842102	0.02258656271497363	0.06774841887201438	0.11161048689138577	0.06951932794629424	0.07056968263355017	0.35610249093395163	0.0	0.0	0.12157072566854457	0.04996281602175179	0.17436994965084854	0.08927890852359788	0.09504706794232327	0.09616550740146246	0.12251108308491936	0.08181934402477307	0.13932202094320875	0.061753165685749956	0.1391981221629645	0.0824363453246467	0.0655645311187341	0.08549297144802763	0.14847001498944204	0.08805578982688105	0.09603413851152957	0.0	0.41519529159978596	0.20263631499586557	0.05504144663890634	0.0613220858856535	0.0	0.05768763072133859	0.15823970037453183	0.0342964151952916	0.148855284278111	0.06423019192641106	0.12125964353783028	0.14209916176208312	0.07768860353130017	0.02122347066167291	0.06089486356340289	0.07081709088129634	0.07659711075441412	0.0	0.05704306951980489	0.09460730477880093	0.07920550439769837	0.1256847308211674	0.0	0.1187800963081862	0.0	0.11911449973247726	0.0	0.0	0.042369817650716526	0.0	0.13293955972336535	0.0	0.25081043653416424	0.22438984236737045	0.046965923137949485	0.13923239813412308	0.15250522100830183	0.06895693052148426	0.17239505040468123	0.0	0.06022408963585434	0.01739583762055672	0.07244006216718897	0.08551406472827465	0.011962088206068944	0.0709194152470702	0.07240286821759762	0.05522653333579331	0.10511637239165329	0.0884276610989188	0.14067237381844122	0.0	0.0777797594276995	0.07772526405485207	0.0	0.044731701602920275	0.054527887297604764	0.0	0.07787884192378575	0.0712292815495849	0.1528065840652635	0.0	0.08187931109279424	0.03809178618892283	0.050695559122525415	0.0683704738279377	0.04729111651909767	0.0	0.08697575832407294	0.17467661221792088	0.08335897670472975	0.11652869707408275	0.0950707435692572	0.05305418586479131	0.03446027287319422	0.009443552701979668	0.08336216345379649	0.08410246120920278	0.16456470228540854	0.13618965304358563	0.0	0.05247360659802425	0.20173443909398966	0.004637060816836098	0.00662437259548014	0.09152811007803588	0.07769673080439686	0.06025435238918385	0.04266987693953986	0.08172638581436095	0.0	0.08569430804575875	0.09061967044542536	0.052657956938998045	0.060502942750133765	0.0	0.08519570317323126	0.11954444699228006	0.0	0.07555156894218361	0.09073136601226489	0.08416939964940198
wf4su8ny_h4yj8bv7_TCTATCACAAAGCAAT-1	0.14292848225432495	0.040651566494263124	0.08946234788931418	0.09044943820224718	0.09449558314497548	0.0	0.15681507685434815	0.028443017656500803	0.0744541673138991	0.0	0.07827823273683146	0.0	0.05072899946495452	0.15578740859639736	0.1257654122822662	0.013602851157602633	0.14948626565461454	0.09002682889143429	0.09810593900481542	0.07707016588038598	0.1498478190318308	0.09835502384609167	0.08045563396277916	0.0	0.0	0.1172418405564473	0.0	0.09554383551173279	0.1072136719856482	0.09176715918288952	0.0	0.017959693240592118	0.09453337399604635	0.06114154232257724	0.0	0.0	0.07724780459550071	0.07649549342968284	0.5591225254146602	0.07533502466722734	0.07658516174639662	0.08754681647940075	0.07829393405063653	0.18283963227783454	0.09124492493626664	0.08475120385232744	0.08546339884268314	0.0554098317869214	0.12213077118647284	0.05117826319584991	0.03841971728887278	0.0	0.11655074014624577	0.0	0.06180498315329776	0.0	0.09390483858880448	0.09353771510368958	0.11920300650705011	0.0830390583199572	0.22326258843112776	0.13219445081403347	0.05829594874538695	0.11776350989834136	0.04591787737855153	0.15130522936554872	0.5320135544854646	0.0	0.0	0.1133142395534993	0.06739385740869736	0.015557476231633534	0.10081329369002485	0.0995032445056408	0.1023542001070091	0.13173345180768936	0.058618256888118676	0.11570085498083664	0.08868378812199038	0.23031118935432093	0.07822581279702892	0.07947246465134579	0.12268836032880977	0.19546416216370757	0.20221091674148234	0.15338840386798733	0.0	0.18976279650436953	0.08356437569920716	0.08827397430230845	0.06336011114644029	0.05355318838464906	0.06585923439856024	0.0527019796682718	0.052605671482075976	0.10943088057221706	0.0758098258303294	0.14035075949062775	0.01672017121455324	0.07586944890315676	0.016764758337792045	0.10336409844836811	0.034537185660781164	0.014810058855002676	0.05873610367992391	0.05276927066408007	0.05968854721072344	0.06276928275745544	0.1361435960151851	0.08040969196667432	0.0	0.0	0.20960406634563938	0.0	0.0	0.1366390467514063	0.0	0.11751882900765823	0.10977349741394685	0.04182796714191295	0.12451468631243912	0.0970793896791572	0.11403250966472996	0.112704741193324	0.07873618593709046	0.08406158967956721	0.0	0.06373860405585455	0.012004225487371555	0.08930333681537533	0.08717711251251958	0.058893220209432086	0.07666683926198244	0.07001619155095432	0.08335639563845686	0.07799625468164793	0.0926566888872072	0.1296593543784555	0.0	0.11027881814398668	0.05479757446049581	0.12768130745658834	0.0883774825002137	0.08117107429859693	0.0	0.08560727661851257	0.06947436566322757	0.03145947180791266	0.0	0.0384451867597935	0.048154093097913325	0.2681581059390048	0.06432775357333945	0.07854812820380055	0.0	0.0983969214306293	0.17754067919302552	0.06531436001075636	0.09387042280616324	0.09290356944914309	0.09507257757197131	0.01977996254681648	0.08202247191011236	0.08545351597604244	0.08530475817188647	0.12990139876175189	0.1887887393505371	0.0	0.0	0.06775013376136972	0.07460911955293978	0.005681673418431043	0.08669251037281565	0.08599332209060555	0.05186854344157715	0.0377207062600321	0.0760026755723624	0.0	0.07578756024206605	0.08787616901863742	0.09676873167130598	0.23283039058319957	0.0	0.0835356902772633	0.2224260490713139	0.0	0.051317156075913514	0.06373214800181093	0.10924261031963192
wf4su8ny_h4yj8bv7_TCTATCACAACACGTT-1	0.11043338683788122	0.04923211065533163	0.09474420710375767	0.06639914392723381	0.11739334578133019	0.0	0.10942459235248589	0.08299625468164794	0.12119643072887001	0.16230986776733164	0.08432177589659877	0.15355805243445692	0.07221999286606028	0.1769573747101837	0.07933535461625349	0.054112141904943276	0.18951492232771988	0.09072328188468812	0.14013911182450509	0.07079132167634554	0.10501802489277162	0.1092320365216655	0.09364240355840661	0.0	0.0	0.20900214018191546	0.09523809523809523	0.08025682182985554	0.09906209674881189	0.10138425868762947	0.0	0.02857142857142857	0.10909371026999261	0.09007478640168719	0.1864187622614589	0.08977617264134118	0.06326790070733994	0.09365878145974454	0.42081326912787587	0.09879082827991033	0.08576584650230643	0.061563670411985016	0.08378275288157717	0.27681307456588355	0.08898671828281875	0.04028892455858748	0.1250432757372612	0.07367967740672592	0.11176379070235154	0.04250122129946263	0.13055109684323168	0.0	0.0	0.24933119315141786	0.07680071725015546	0.2604142780707789	0.09082876279011404	0.10917168797044084	0.11106839290920567	0.09671838772962368	0.1880982105701207	0.15795306886799665	0.06842408527801787	0.1304975922953451	0.0831103977171393	0.19689673622257892	0.29659354378455505	0.10089429030038982	0.0	0.1206789832037684	0.07138482557180882	0.05822392339246272	0.12193346686955002	0.12215519361799781	0.20929195648296772	0.17426240158984943	0.06061639133131626	0.14929816228256954	0.1280542179418584	0.3078582647266953	0.08976568155352029	0.08304063148020187	0.11968480957245002	0.1545393095054301	0.12469280227802414	0.12431324955304128	0.0	0.37720706260032105	0.0	0.09629500391591256	0.07489487441754746	0.04007977041684907	0.04304684079964979	0.03390850722311396	0.046720171214553234	0.19334853988904846	0.07270890531777927	0.13127902705585776	0.0671927947208846	0.07233814874264312	0.0003566969859104691	0.17482611021936864	0.0660513643659711	0.055345104333868377	0.0	0.06786543113833388	0.08478499619836107	0.1033764185745262	0.07542867334199597	0.0	0.1006777242732299	0.0	0.11817817014446227	0.0	0.0	0.12205544228016138	0.0	0.1333430162909555	0.22186552523631176	0.1759670160198911	0.14872892400982288	0.06532351801627276	0.19942878243242224	0.11002951379899549	0.07891565611868064	0.09003201780087815	0.1058498305689317	0.10394307535748382	0.0	0.10471434516378336	0.10066884145695722	0.11411755713521364	0.10302789715620451	0.08096009121474015	0.10314077846042201	0.10725488228999465	0.09710389485670384	0.13050650971999286	0.04076377742108079	0.10451221687176743	0.08187682064086559	0.15793569726153997	0.08083619060282846	0.06965071400001038	0.0	0.0	0.0866956739534369	0.09992124611490853	0.0	0.06522638208031467	0.045677350316712405	0.13590155163188872	0.07963005426889858	0.07989437166675296	0.0	0.13415236448944315	0.08916375538979637	0.07923385923036619	0.11740340625582388	0.11365817551891014	0.13278750995992933	0.019027554842161582	0.0521669341894061	0.08768720098489925	0.09424460599499794	0.2242222731789345	0.11219492118368522	0.04711967183877296	0.03590024664291587	0.05125289816301052	0.0	0.0021656602715992763	0.08313900077733022	0.06909536677706213	0.087623986500391	0.019261637239165328	0.08889378743550391	0.0819689673622258	0.10004064763249793	0.09711894033128232	0.1188410508564114	0.14914927768860353	0.0	0.06974340682205851	0.16731636474814646	0.0	0.09012368992540837	0.14668477589825904	0.10127144917853423
wf4su8ny_h4yj8bv7_TCTATCACAGCACAGA-1	0.07875869448903157	0.027957117095693873	0.09447668436432481	0.09102193686463349	0.0031556763957589456	0.23327982878544676	0.11018300633223727	0.07118245050829321	0.08989109235575346	0.053237025147137504	0.07390287277390978	0.1615837346174425	0.14176475833779204	0.11812020688425183	0.13560430414362998	0.0	0.11299435028248588	0.08443451822283175	0.015302300695559122	0.0882906477796427	0.10808795796823058	0.12353872920924898	0.07313547512085747	0.1745318352059925	0.0	0.0	0.04385046642008049	0.0	0.09397129638372202	0.041184782757816465	0.24796385470542773	0.14444444444444443	0.08971907975151143	0.06371599881954092	0.13643659711075443	0.0	0.05971156630882432	0.09959541059059518	0.3280497592295345	0.0688407063221564	0.0855796547677872	0.14295746388443017	0.0689949944820647	0.07062600321027288	0.07199902432883265	0.0	0.09187944840857691	0.08949940623001736	0.09849769854551112	0.17936818107800032	0.08189647732960527	0.0	0.15525236311753166	0.2877652933832709	0.07317108440703947	0.0	0.07696986491408774	0.055412223127971116	0.06988270649711813	0.16883062838119017	0.03397538790797218	0.0299625468164794	0.06259346146986597	0.12734082397003746	0.11589908219121703	0.2185238376840979	0.38202247191011235	0.0	0.0	0.0032102728731942215	0.07942565055136605	0.12178458245873976	0.08374505635580401	0.0736317247313573	0.3425717852684145	0.11381181686157608	0.15765848946717992	0.09498285670608532	0.064071696094168	0.19309963927579005	0.08131019261637239	0.07505068739407886	0.07969016002723868	0.11315497122598932	0.11504384652356467	0.020684075219564394	0.0	0.3617799179596932	0.07373899508730969	0.07648281263327673	0.05573794774942505	0.0	0.0	0.26678705189941143	0.10644194756554307	0.138238855565881	0.05338868645684031	0.131546829338383	0.0284019975031211	0.0	0.03245942571785269	0.25287586944890317	0.12171520293510663	0.04374531835205993	0.17222519469710482	0.07278916253893851	0.12411083889499029	0.04576985534998545	0.10522561084358838	0.13414354505847284	0.0	0.0	0.0	0.0	0.10531478509006599	0.12047199687649125	0.0	0.09924286719823622	0.12698412698412698	0.15185849620747174	0.10366163175151939	0.06779948709433405	0.0820503545618279	0.019399713491775834	0.07660011687995576	0.10953994581602929	0.10977349741394685	0.07320287665628049	0.0010563718428886967	0.07093174348391042	0.07580110889848234	0.06967056485515555	0.06908990489998101	0.12124270737685193	0.08470938420570347	0.07896769662921348	0.08990888294983981	0.07985553772070626	0.04835473515248796	0.08164397677506292	0.07009095773140717	0.07685198696434652	0.09263885063366481	0.05465645405102152	0.0	0.2080137922834552	0.08094996783902371	0.06909300773711832	0.13670411985018727	0.04509131924862262	0.07331849013617771	0.10881487426431247	0.06884715070910898	0.0690726453684047	0.0	0.06616043132897065	0.14770402543039687	0.08873160954432423	0.111373624061416	0.09042688471569411	0.09309791332263243	0.047903290529695025	0.09989299090422686	0.08975050257912699	0.09084691166772431	0.15619506229458074	0.20154751615425773	0.05967540574282147	0.07742499575878584	0.051007668985197076	0.015694667380060638	0.009057555606512268	0.14495694398174788	0.05370772971398771	0.07174754084866444	0.05557784911717496	0.07170023378486204	0.1474585339753879	0.06262801284504747	0.07751436541376851	0.14298582468117385	0.05810593900481541	0.0	0.07266557828355581	0.2504777191775587	0.0	0.03919994964277846	0.036053833806642795	0.09428166679141821
wf4su8ny_h4yj8bv7_TCTCACGGTTGTTGCA-1	0.03476012127697521	0.03845193508114857	0.09783786750078885	0.09945960406634564	0.022657538135639487	0.1684055644729802	0.1627473286685679	0.07131086142322098	0.08240390755794888	0.10467782618665444	0.07467547958136951	0.279828785446763	0.05350454788657036	0.150187265917603	0.04372510552285833	0.013185697055436152	0.19031295626229924	0.07941556177859843	0.10180845371856607	0.0756018447260559	0.13776982518923944	0.09889006932495736	0.08368668530117204	0.1563402889245586	0.0	0.17388978063135366	0.04394351780770931	0.0	0.11644320649608157	0.1084496028316253	0.07734379644492004	0.022685928303905832	0.09538900073612891	0.06306098798666945	0.12132156233279828	0.06634563937934725	0.07647468842191035	0.07175083820348668	0.5007356875334403	0.09193308281711927	0.07922969819547472	0.15178571428571427	0.07793675043855157	0.060751982100296704	0.08264485569508702	0.1583199571963617	0.07519187450261003	0.07780018008847825	0.13735110746824827	0.014248493730662759	0.06358411432713716	0.0	0.15783841626538256	0.0	0.07424117536477087	0.0	0.07684961039277916	0.11432885407825111	0.08908987802885401	0.08373461744248262	0.2139587420486297	0.14721394175647787	0.07125365271432688	0.021669341894060994	0.10280190055470954	0.13640843682239306	0.43701325723797635	0.0	0.0	0.09457715670537878	0.07801232287134344	0.06544017779972836	0.11866383546962624	0.1085668980125554	0.11284109149277688	0.13718422762363372	0.07742060730029308	0.1340561906945764	0.08186195826645265	0.1812250815512867	0.08318973656878481	0.07519586272535307	0.12184687971204824	0.16027369005754802	0.16566458996472327	0.0811050646622036	0.1956928838951311	0.0	0.21144024514811033	0.08177200859174479	0.07554101525837334	0.0	0.12281725764871833	0.04541198501872659	0.0981808453718566	0.19706569795274703	0.07319708549922607	0.13319333815265624	0.07637774210807918	0.0	0.009987515605493134	0.2501003210272873	0.059137812428342124	0.060502942750133765	0.09018488793769693	0.04816065807311413	0.10319619272901355	0.04550702599194616	0.14564702285408546	0.0	0.0	0.0	0.15319020866773675	0.0	0.08480470840021402	0.1156999696325539	0.0	0.11822270554250011	0.12457642232923131	0.15239354168633745	0.07983152926973151	0.07276618512573568	0.14728822372436867	0.11695058596109702	0.07927459648186098	0.11034676042701724	0.06902086677367576	0.07414969733211636	0.020345447311739446	0.08067296831341775	0.08329682149761514	0.04391194680119239	0.055529666258191085	0.051659926028210214	0.0679261760238126	0.09932116104868914	0.0949216704925295	0.08101480292491528	0.0	0.05792362721201672	0.07568911876027981	0.2098351087115132	0.09282247570925185	0.0878656360547928	0.0	0.0	0.07283358587812779	0.05976878821216657	0.21410736579275905	0.06095180252483623	0.03441550596316816	0.10600588550026752	0.05747778171534191	0.08070556965083968	0.0	0.16709881878421204	0.17115160671009977	0.07987147819481755	0.1381469391190386	0.10100422997838224	0.056864941433690926	0.043372124130551096	0.04862225789192081	0.08069316959902757	0.08464567235308025	0.10337843002369487	0.23669588838128164	0.0	0.01692570697777604	0.1203629391831639	0.12204981867903217	0.037771662972305026	0.06719868358621804	0.0810560036843638	0.061684570111536406	0.10012038523274479	0.08659802491980355	0.0	0.10916707957144935	0.08980665212011771	0.08585786753899398	0.08997324772605672	0.04693808064594582	0.09382502640929608	0.0	0.1381946036841703	0.09785037610549838	0.1120920278223649	0.08960487029998586
wf4su8ny_h4yj8bv7_TCTCACGTCTTCGTGC-1	0.080988050650972	0.057796801617026335	0.05238644002688946	0.07970572498662386	0.07040761730053177	0.0	0.06665731635732726	0.08269662921348314	0.1254077564334904	0.11988840480012229	0.07477033371615781	0.13090779382914214	0.04282593187087569	0.25500267522739434	0.14333273883835682	0.04108967906339835	0.17369027214770882	0.0819431728069201	0.00599250936329588	0.07042485217027314	0.09826417212676192	0.10184629182689162	0.08915425507549431	0.0	0.0	0.12005082932049224	0.041710284504617674	0.0	0.0839077203915274	0.07863796627841571	0.07722489744961655	0.05889067237381844	0.11344488074470005	0.06973106166938987	0.10134653112181202	0.021758516140538614	0.07570402658537902	0.09434927934125366	0.48842964151952917	0.09295114467893777	0.08326248840138027	0.1435593900481541	0.08010669765502146	0.0	0.09350706574764737	0.0888175494917068	0.11274847017458668	0.0973978519881507	0.10573788842973639	0.012864354339684091	0.0900084571704724	0.0	0.40092741216336725	0.10941680042803638	0.0548783133052796	0.2502484139723305	0.06168882661215128	0.12609425204283725	0.053331539168853304	0.07699898935853992	0.25667320611140837	0.01326148436902851	0.04319806286098421	0.18389513108614233	0.1063139939544434	0.1652727323927797	0.33749479816895545	0.0	0.0	0.11626223523117112	0.07142015876380939	0.0901483036314497	0.10494669399615111	0.10824992794213732	0.07306937756375959	0.13895656577237636	0.07346221773983531	0.12900055688406983	0.07633315498484038	0.16964393586358067	0.07938688115695716	0.08240093664593003	0.09046646237657474	0.1435361604973064	0.13987811845362788	0.11409518589567919	0.0	0.16408061351881575	0.18585534315871394	0.07915416288645405	0.08210585727949167	0.0	0.16883116883116883	0.04139914392723382	0.1001498127340824	0.09977190166427304	0.08811847547187496	0.13345331322859413	0.12096486534688781	0.0	0.006658343736995423	0.13031701444622792	0.07444011312390125	0.05261637239165329	0.04922418405564473	0.09946593926741441	0.08637605249077751	0.08474369444209776	0.1444240617595353	0.0	0.0	0.0599250936329588	0.059155965757089354	0.14860888175494916	0.0	0.09073359073359073	0.0	0.14486449445650676	0.22534332084893882	0.21612690019828157	0.23960434072793624	0.06946735300086715	0.17272172360002713	0.08759212274978857	0.08088571525784444	0.1365470033206791	0.0	0.082925492294296	0.01651781427062326	0.08599964330301409	0.09815950354055213	0.12749369410685624	0.038580806250251704	0.07586781339295937	0.09478299908365774	0.12132825040128412	0.10030133371923876	0.1491885143570537	0.0	0.1232982581297188	0.06783187682064086	0.177245974998784	0.06835601736206749	0.06278083394370075	0.0	0.07056655371262113	0.06846002594512914	0.111373624061416	0.0	0.06368198053591312	0.02506946961459466	0.0	0.07401277160506695	0.07910043321424257	0.0	0.14785776021731079	0.1786737166776823	0.07768694017747985	0.1186778966099759	0.10193096233807676	0.104214541689281	0.014345906902086678	0.051297485286249334	0.08962583178793498	0.10072892169671631	0.06997630512879309	0.22220850310737952	0.0	0.0	0.047841983235241664	0.0	0.0035160131468317665	0.0609295658055463	0.0636162301643741	0.0773243610322262	0.026417870518994115	0.09919384411375805	0.0	0.10171105763952967	0.09760312862270376	0.11052414138746097	0.07531300160513643	0.04946738654603823	0.11435796829055256	0.23740732247955362	0.0	0.09651276240833412	0.06838292793348973	0.09975410086023115
wf4su8ny_h4yj8bv7_TCTCAGCCAAGGATGC-1	0.03146067415730337	0.08471949745357985	0.11124144270211686	0.06753344034242911	0.07107369432524213	0.22445157838416266	0.13274841953799082	0.059454253611556984	0.10128583510243531	0.32847970648933733	0.08609603100764626	0.16399143927233814	0.0945247012662743	0.19539860888175495	0.25854586528743834	0.09859346519030389	0.1864860208032937	0.09034479147911344	0.08622792937399679	0.09729521073218164	0.12750747747984809	0.12492157157099361	0.1001550356846528	0.15259497057249866	0.0	0.1260032102728732	0.09333054179170447	0.1437743636780555	0.16559657570893527	0.135887832517046	0.0	0.10292491528446585	0.1235408674204136	0.083992542953595	0.2763955769573747	0.07825040128410915	0.0983379229436337	0.1166037626711784	0.7775548421615838	0.1126888093180228	0.09996859293269374	0.10731005885500268	0.08594499518361744	0.08658008658008658	0.13464262109338118	0.042161583734617446	0.138729649163036	0.09130029101254095	0.08633205453669236	0.03739502640333124	0.11379209168263173	0.0	0.2469234884965222	0.17576243980738362	0.04863129582230706	0.1232133302759306	0.06814771437982652	0.11383582787783035	0.09490809712837567	0.13780988050650972	0.1751382200820403	0.0222043873729267	0.09579371938922501	0.1491171749598716	0.0832567349421282	0.21306074174199544	0.43493252482016526	0.05564472980203317	0.0	0.11825554191714138	0.06755538057212851	0.2247191011235955	0.11449809500066113	0.12302580474474611	0.1948992331014803	0.1365823014599098	0.11907839599994319	0.13855221061137135	0.11013019439985731	0.25143685600372806	0.10084820445031946	0.09208031803828286	0.1171895520210127	0.15583608003626873	0.11297167886388987	0.09791332263242375	0.0	0.5176565008025682	0.27092757429836084	0.07848574375198704	0.0783848011329173	0.0	0.22199523323118828	0.17134831460674158	0.031974317817014444	0.1762552448537073	0.104883233809667	0.14259269509172648	0.18909398965578741	0.036436597110754414	0.0	0.12897940074906367	0.11409080486127035	0.050893525949705726	0.10784138874026515	0.10831880832570155	0.10553349666300584	0.07210911173063746	0.15504853626843995	0.0	0.11610486891385768	0.07086380120087986	0.05908908507223114	0.0	0.16675584091314427	0.11379115873497896	0.0	0.1708657184816626	0.08471553415373641	0.18972083215308597	0.2060062284781386	0.08968838213317097	0.19920270687797195	0.17556395519425602	0.09823562116686277	0.18895598189338159	0.178705189941145	0.08884246582528142	0.005995253186264422	0.10676620211130644	0.11170499082762698	0.05904609034625086	0.0974415621026712	0.09929766519237104	0.09033043670780982	0.14757390315676833	0.11624692813529348	0.16555198858569645	0.0	0.10799992073400314	0.05744803123080277	0.06955591225254147	0.07590680710818999	0.057987501753183	0.0	0.024314844539563642	0.08448642706947353	0.10342008284187303	0.05305867665418227	0.08193136957181901	0.036598836707571754	0.07567549491706795	0.06604128883422623	0.06322166416403459	0.0	0.07558546322591267	0.12841091492776885	0.17388978063135366	0.1472847944884304	0.120045730792947	0.08996077616237667	0.0	0.07156233279828786	0.10176357223373696	0.10702464942078216	0.09611709852480319	0.14285714285714285	0.0004993757802746567	0.020488326873637917	0.2504458712323881	0.10070744902205576	0.0	0.1310053807403818	0.08840441310929151	0.06458616290076964	0.1094836811128946	0.10480164508373928	0.0	0.10730183784660513	0.116353407292224	0.11758809625400438	0.08913857677902622	0.0	0.0880401329839532	0.11671634946113277	0.0	0.08351430459824379	0.1951887064246615	0.12065414161239975
wf4su8ny_h4yj8bv7_TCTCAGCCACCGCTGA-1	0.11016586409844836	0.02961773973009928	0.10969118272489059	0.13513643659711075	0.07834594511962088	0.28584804708400213	0.13940272301786427	0.05819154628143392	0.11891472065448144	0.0	0.0873616521204727	0.10843588371678259	0.09599607633315499	0.16475833779204566	0.08239700374531835	0.012886434329968895	0.24005404866193286	0.09994598466884005	0.1025789192081327	0.0768616854502648	0.182432965818488	0.1357206369735672	0.0972876074872366	0.0	0.0	0.11898073836276084	0.0315211575592621	0.252923641366659	0.1426761715922324	0.05907450851271076	0.09583259021461268	0.1023542001070091	0.1044890482936621	0.0964425473923131	0.1389780631353665	0.12145532370251472	0.08108393341874426	0.09023004889778566	0.2247191011235955	0.10226901216937256	0.09327592080508487	0.1647605671482076	0.08340196790002882	0.060362858115667106	0.09800774242281182	0.0	0.11518315191245038	0.06481553980868862	0.10611735330836454	0.09785516551515575	0.10752688172043011	0.0	0.15712502229356162	0.06750490458355626	0.049122959235318786	0.05870213253840862	0.10065826279272826	0.13708089271357699	0.11513409777555643	0.11348314606741573	0.2012365495511563	0.013949399984712986	0.07972863590841119	0.13905831995719636	0.07810292079955002	0.13119878347554279	0.4027108970929196	0.0	0.0	0.0656217543197054	0.06826540947804463	0.0654813351442565	0.13105257405180895	0.12866787199818777	0.14674514000356698	0.17192874340747535	0.0582820778704243	0.15338880335440758	0.11204744069912609	0.18245050829320492	0.08459324741132408	0.08682185892480311	0.1701468943041977	0.17083266963188054	0.13599677158999193	0.13992091766824571	0.0	0.0	0.14704022569191108	0.09319871899256364	0.06804910159607003	0.04046889440147867	0.0	0.04246923488496522	0.07218833600856073	0.1643716031652164	0.11063204362638464	0.1442380857336301	0.0098091671125379	0.0	0.007906783187682065	0.2599317817014446	0.05075288542383245	0.05639379347244516	0.04981867903216218	0.09364937123950014	0.08522148066796204	0.05058526465977678	0.09130168921501185	0.0	0.0	0.0	0.16295478865703586	0.07584269662921349	0.0	0.10562810001012249	0.0	0.11932383162081538	0.10094524701266275	0.08944701476096056	0.18622326487495028	0.08199110717514436	0.1158185065448873	0.1118935432092373	0.09186854257873973	0.11072893576906417	0.06545389691457107	0.11063245522928272	0.04705656391049649	0.06530951956313112	0.10146206541398192	0.05033249254758083	0.07532634897622212	0.08303952560858503	0.10432771843077926	0.10062700642054574	0.0986271591563364	0.07945425361155699	0.04902354200107009	0.07902819887838615	0.10751937062798486	0.15010457707086922	0.13374237401895137	0.09985481047442431	0.12823256643481362	0.1682420783544379	0.08934760232224716	0.051965540666462265	0.0	0.040073460298179396	0.01977942318645472	0.08962011771000535	0.07096926615385685	0.020090094754828355	0.0	0.08170761822447216	0.2269222295659837	0.07007709644957127	0.12633986810227185	0.12026526739077754	0.09556143207424429	0.01941211878009631	0.11273408239700375	0.08343488808199183	0.09145117087859445	0.32056867690896584	0.11762769066139853	0.0	0.08293204922418405	0.00490458355626895	0.0	0.003732579173991694	0.15574366273963475	0.11408659609484528	0.06728196896736223	0.02762172284644195	0.09630508148318333	0.10572498662386302	0.08542431282259731	0.09738210885946139	0.12659582393617383	0.09198501872659176	0.04071209689187217	0.073177758571017	0.0993655889322021	0.0	0.023164321908538697	0.13777421080791868	0.11621483508308915
wf4su8ny_h4yj8bv7_TCTCTGGAGTGCAGGT-1	0.08728375245229178	0.05343320848938826	0.04867541946193631	0.07090422685928303	0.06344110677979056	0.0	0.1501607733744747	0.08487961476725521	0.058972367489946324	0.24757318657800198	0.06782028038200656	0.12002853575887283	0.08565186374175138	0.10003566969859105	0.1140241364960466	0.013874908180754686	0.14205910892256352	0.07773738333390796	0.10604601391118246	0.06310523456898708	0.11599961406555623	0.08751361671497473	0.07600290331827367	0.0	0.0	0.11898073836276084	0.0	0.0	0.11968495263273848	0.13942736414646528	0.0	0.04396290351346531	0.08360034500119033	0.05515767046476978	0.12506688068485822	0.09343231674692348	0.056270585752082505	0.08264335190498914	0.2592964151952916	0.07321580970086376	0.06685510907050426	0.16128277153558052	0.07126583552538149	0.18429884722019554	0.052139395083876244	0.0	0.11455143855294928	0.06062652520586201	0.1033244918016613	0.0899109032963454	0.08017052417197397	0.0	0.11815587658284288	0.0	0.04339652654259396	0.0	0.06206178991012282	0.07032626569069889	0.041147240030372643	0.0709945900957137	0.1297485286249331	0.06313536650615302	0.0669938675556653	0.12247191011235956	0.043878302305268596	0.22421221593309115	0.3530705665537126	0.0	0.0	0.1100515112412006	0.04180926133438324	0.16449218696409706	0.0793558003310159	0.08368263435093405	0.05400392366684501	0.08488830925628678	0.10331112657850254	0.10210633209945294	0.05194399857321206	0.12180051433404097	0.06966065920750322	0.06868657022168392	0.10203317281968967	0.1337286951833654	0.09745989426050367	0.05801980973260776	0.0	0.3660602817906189	0.07013959822948587	0.06300276827878196	0.0843022253550263	0.0	0.08322389221265626	0.10968432316746923	0.07733547351524879	0.1920813269127876	0.05933797560140544	0.1188069324450572	0.02024255395041912	0.0	0.16045419416205933	0.14329186730872123	0.07101964381258122	0.04286784376672017	0.0	0.07074089027628698	0.06537974148855284	0.05617038851811176	0.09266478126831257	0.0	0.12421972534332085	0.07056655371262113	0.06025949705724987	0.0	0.0	0.10386389599872746	0.0	0.1078271815517312	0.1146780809702158	0.1328801183394706	0.17454829814380377	0.08171804948248187	0.13838084687902696	0.12454477985467474	0.06929455880060077	0.09398116300202977	0.0	0.0577534384540333	0.0	0.0850943123816318	0.07490498270619497	0.012076740808683024	0.130568356374808	0.04617395753748239	0.11740250794880783	0.08619917067950776	0.08048429360498952	0.143525949705725	0.0	0.0524939064264907	0.053132988526246955	0.0	0.057569627146118074	0.05072672682032342	0.0	0.0	0.07598810751168904	0.083052284163255	0.0	0.0696687056237618	0.07312863528883826	0.05347110754414125	0.08020818133177683	0.019882980375912598	0.0	0.10867596822653003	0.1784219305699808	0.10151171139702315	0.09607673393811508	0.08184816225074198	0.03147915054794046	0.0	0.026417870518994115	0.09097331525606861	0.08178107929871714	0.13601620423450278	0.13330863892661646	0.0	0.04652285688185935	0.17192794720884608	0.004815409309791332	0.006700807663889525	0.06691097045135629	0.0623226391964836	0.04671358603942874	0.10914927768860354	0.06994331139681367	0.11578384162653825	0.07683490434949447	0.07977367854913502	0.11666700530304569	0.028100588550026753	0.0	0.09673805179423157	0.21791638003516012	0.0	0.04944449689988355	0.11622834094744207	0.08214934884318362
wf4su8ny_h4yj8bv7_TCTCTGGCAGTTGGTT-1	0.08426966292134831	0.030592711491587897	0.10065028604354447	0.1401498127340824	0.058723971129382734	0.0	0.13697683720591977	0.034028892455858745	0.12787932135521843	0.03703279064434763	0.09590534011739194	0.11137863385054396	0.09755662564651328	0.24046727305154272	0.16205933059865643	0.04741047056796438	0.20523074969847013	0.10624317625470718	0.13204922418405565	0.09679192594384221	0.1207711671885553	0.14755707472545238	0.1061080659640712	0.0	0.0	0.1631888710540396	0.0676716216530579	0.024153481617366048	0.13046454536870927	0.1251457655952038	0.1385173295285655	0.07305154271446407	0.12950014783906857	0.0995088618407004	0.19662921348314608	0.028023006955591224	0.10347975908227429	0.10533733687826785	0.4218833600856073	0.10909647203902027	0.10812931527478115	0.20997191011235955	0.09252045026222257	0.11892601780242229	0.09631605451169231	0.1222043873729267	0.13822832503788032	0.08284069999608504	0.17936925347874427	0.049805755228324845	0.17746250366765046	0.0	0.25557339040485105	0.135366506153023	0.03625294636530592	0.0	0.1153728848711098	0.13060712254782494	0.10564745308740464	0.14115094227453778	0.18453124071101598	0.0355040892761599	0.06592034681922322	0.1841091492776886	0.10679873601221916	0.37700994058179155	0.2852981392307235	0.0	0.0	0.10987316274824536	0.0878349502475006	0.13942736414646528	0.13872497065846617	0.1305477158291472	0.18673087212413056	0.1444240617595353	0.13212308886963356	0.14069512235070594	0.22320313893347601	0.288320474982309	0.11001380889434426	0.1003291495820609	0.167926455566905	0.187583473221178	0.18774655167723156	0.1306032964021454	0.13777421080791868	0.3394863563402889	0.07933265236636024	0.09826691790541327	0.08200880845754945	0.0	0.0	0.0	0.06670947030497593	0.16552617498803188	0.09464837357890749	0.157866929660808	0.05622436240413768	0.09700374531835206	0.07336068010225313	0.2273274478330658	0.08010777344645724	0.10774745853397538	0.0	0.09131224006801314	0.12861648503280673	0.07189321618653376	0.16567301077734464	0.0	0.3445692883895131	0.09244396884846323	0.13984751203852328	0.011035313001605136	0.0	0.0807051031770133	0.0	0.146673221284134	0.3096129837702871	0.26355710823655304	0.24171708441371362	0.10819357576428479	0.1849298035403432	0.11986744679749392	0.10309440243720507	0.07358149252210247	0.06465132869627252	0.11735724252247716	0.018342456544703737	0.08215920575471138	0.11815922205910141	0.06886799663685698	0.10604831518205929	0.10375559870187219	0.110213218698302	0.1483831594435527	0.11474003826305385	0.1627429998216515	0.03818887105403959	0.169767948794166	0.14083585993698353	0.15725473028843814	0.09068545974336813	0.08047369706036664	0.11369716425896201	0.08198085726175613	0.0942869957321178	0.09736625365965096	0.07454967005528804	0.05247494685696933	0.05176133519736274	0.17432450508293204	0.09967271893435617	0.12212844543399091	0.0	0.15651109190435034	0.24725395776288042	0.13204811528150878	0.13949357043663319	0.12061016778354411	0.09753224707553379	0.04173354735152488	0.05805243445692884	0.09395918070511722	0.10561393357970311	0.16196590995948942	0.091081203440754	0.0	0.05182111211160266	0.08248617799179597	0.04304143629986327	0.0	0.1634664889911869	0.068567094025777	0.13378194838868995	0.0	0.10152651821310679	0.07298020331728197	0.11182252709594918	0.10926004882289994	0.15323296151058916	0.14833600856072765	0.0	0.1260695193279463	0.05839639226477108	0.06672781472139418	0.10603342460579737	0.13900893114376262	0.13076918101078316
wf4su8ny_h4yj8bv7_TCTCTGGTCTTTCGAT-1	0.07651150347779562	0.07656302637576046	0.11838224197774759	0.1259657570893526	0.10159312521156134	0.17335473515248795	0.17872596840634367	0.045906902086677366	0.12263242375601927	0.36490101658640983	0.09855444002549134	0.25798109505974676	0.1504146602461209	0.18498305689316924	0.16072171690149217	0.07367304186957586	0.25109956380190623	0.11969286601771652	0.07323702514713751	0.09933522431598467	0.10186915068108658	0.13703226824639805	0.10423044829066429	0.0	0.0	0.11142322097378277	0.07558098960150743	0.034166475578995645	0.12450036194252982	0.1592103277496536	0.0	0.09149277688603531	0.1297439754418028	0.11793554021598562	0.18356518637417513	0.1115569823434992	0.11686325906509393	0.11585542203519732	0.6550963081861958	0.09238969637528044	0.11382350865024292	0.06270064205457464	0.09130907550516056	0.19704265771681503	0.10985742611651401	0.0	0.14929792141575732	0.08669694241083663	0.14379062645856813	0.08386256310047224	0.034864253784152296	0.0	0.33618690922061706	0.2267701087925807	0.0519861755816812	0.1369716425896201	0.12512395801200105	0.13190411760915907	0.09706429836955303	0.17457344985434872	0.2275429522620534	0.09997706947947718	0.09358151212083797	0.363884430176565	0.16421780466724287	0.3552983582551885	0.3794661435110873	0.0	0.0	0.09858475225296111	0.0696063882411137	0.16890974194344982	0.11270014569448043	0.11639225511103674	0.27328339575530586	0.109767924023542	0.15056558568540274	0.14235485526473832	0.002987337257000178	0.27383972798978234	0.09991089132282126	0.09791913648550188	0.14406585923439855	0.17434313977756813	0.17367666929655123	0.1239087029714599	0.0	0.2674335651863742	0.12291453864487573	0.09014430719364769	0.08521780437256021	0.03117855926844691	0.0302543898049516	0.0	0.05749598715890851	0.1637239165329053	0.09787947547317678	0.15739562000701093	0.21446406277866953	0.0	0.0	0.20478865703584806	0.15563708629519224	0.06753344034242911	0.08911479697996552	0.15951248494158812	0.17309284447072737	0.13892408924934058	0.1543606206527555	0.10677979056791256	0.0	0.006539444741691933	0.20371856607811664	0.0	0.1662207954342786	0.15294347316819226	0.0	0.19002307771566615	0.3938826466916355	0.15790136279230793	0.23775226022417034	0.10938174572424864	0.1730909803389626	0.10107181691088904	0.0945733077737883	0.1595369733411467	0.19529159978598182	0.08715471207209476	0.013760272187238479	0.09873712281416937	0.11803647768878811	0.09305969578842772	0.07615480649188515	0.1360323924476812	0.1018185396333401	0.16978999464954522	0.12094461858869253	0.07976636347422865	0.018994114499732477	0.05940986465331034	0.08722727542952262	0.08254292523955445	0.08655706149223867	0.07740367882726343	0.07918673087212413	0.20272278699244992	0.09150609061490289	0.17387174539049302	0.11895844480114143	0.07813399274073432	0.07174787276273321	0.11837881219903691	0.11201211843266418	0.12131724744990421	0.0	0.11876980697205416	0.17401567368520443	0.16018651740838385	0.14303749526574927	0.13944472836244892	0.1196808203517443	0.0594234884965222	0.06946227929373996	0.12330668495171604	0.12094866363059464	0.22571275701291751	0.1575091575091575	0.0	0.03711388638766002	0.33830479757446047	0.05213720944058023	0.005974674514000356	0.13120728469467074	0.0593900481540931	0.10347985347985347	0.04481005885500267	0.10709947740786852	0.1500267522739433	0.10817116312557547	0.11205092406812912	0.14267427921246723	0.09183520599250937	0.0	0.09058731530641644	0.42131009707253686	0.05373385309179852	0.10132817171812546	0.14643783183109027	0.1238690349128726
wf4su8ny_h4yj8bv7_TCTGCCATCGCTCTAC-1	0.06334938469769931	0.05814557200324991	0.09023747787792731	0.12888710540395934	0.11038315807864077	0.0	0.183790719298519	0.092776886035313	0.09370199692780339	0.3324925475808301	0.08999981824357406	0.30337078651685395	0.07015783841626538	0.20438737292669876	0.17445455085904524	0.08425606007019071	0.16577341277398408	0.09719490595841458	0.10379882289994649	0.11489551954381876	0.15234762167899024	0.12426335015454731	0.09181909323722348	0.1406099518459069	0.049866238630283576	0.2009095773140717	0.040151673761834976	0.05732630130703967	0.15229125358008372	0.16855304495753934	0.23845193508114856	0.037738541109327624	0.1139191551670916	0.0796234047607051	0.2617710005350455	0.044453361869092205	0.08990972948296935	0.10962544750666742	0.6142990904226859	0.11303592880866571	0.09731382616853217	0.1269729802033173	0.08550995138361203	0.12690305948732916	0.1234617442482611	0.11187800963081862	0.14081587691256278	0.1175077320596641	0.07835570278792846	0.034266173494312234	0.0693315383420494	0.0	0.16220795434278582	0.21812020688425182	0.09993781903894264	0.033784300236948714	0.08855786943844624	0.0972298090363859	0.09540790009066938	0.156286784376672	0.1380714582961774	0.10398991057096996	0.08813159374957127	0.2416800428036383	0.14085415209010715	0.15440286108529752	0.23197193983710837	0.0	0.0	0.07774945184066136	0.06794741075003954	0.18490622985005006	0.10700745829654128	0.10650532467455626	0.21997503121098627	0.11766462202858671	0.13795177014825022	0.12067732389906204	0.08814874264312467	0.16362035934344743	0.10420158231832059	0.09214769033571753	0.12083029330220342	0.13801008009344917	0.18382439626012279	0.054183142152448814	0.0	0.19136793294096666	0.1951456782917457	0.09258690611890416	0.06853689962214807	0.0	0.03390242716085413	0.21040663456393793	0.0358159443552702	0.2184675171073752	0.10631783263621203	0.15543266841213374	0.12899054752987338	0.0	0.0	0.13506554307116106	0.08522127952304517	0.028079186730872126	0.11087331312050414	0.13361694026200815	0.14467348145645012	0.0826316728149963	0.15168539325842698	0.0	0.11066523987872302	0.0	0.0558119315141787	0.07477260567148207	0.0	0.13565571992538283	0.0	0.13162987763472656	0.14579989299090423	0.15019041324394927	0.17800551508416676	0.1184369292079482	0.11990293822862268	0.116398280950655	0.10155993238460909	0.14655150449692986	0.0743713215623328	0.09973352636934923	0.005432769477713298	0.10949578333205942	0.10890055883296867	0.04391194680119239	0.05153696128687067	0.11518197387389281	0.0757858096099088	0.15298789459604067	0.10828541600560448	0.08016764758337792	0.0	0.06135188157660068	0.07632324673523175	0.05044019650761224	0.09443394404500714	0.06450155059296545	0.0	0.09601093870756792	0.09524475210252903	0.08492193746580819	0.051988585696450866	0.07866325394415281	0.03596886380503633	0.19602728731942215	0.08459833371550868	0.04276911924610366	0.0	0.10553772070626004	0.19516570673213104	0.11767673827404863	0.10865932031188943	0.12118060304184151	0.11541585351301623	0.025013376136971643	0.06027287319422151	0.1236848530183318	0.10210930792489455	0.08484292593441871	0.11610486891385768	0.0	0.031071787443396105	0.175673265560906	0.0	0.0	0.15279081740815895	0.1402564154662007	0.1032637774210808	0.06500802568218299	0.09382200130466925	0.06260032102728733	0.0933866994221311	0.10985030570046371	0.13416773337126062	0.13311931514178704	0.0	0.0905370118853265	0.33983031414813114	0.0	0.03584804708400214	0.08688315429888463	0.11002993112791098
wf4su8ny_h4yj8bv7_TCTGTCGGTATCGTGT-1	0.15077581594435527	0.049977211025900165	0.09167112537899055	0.07560727661851258	0.04951900503379522	0.17522739432851792	0.12207867765847476	0.09654360620652755	0.09308410569737137	0.10200259879232591	0.07709795194587293	0.2387194578205814	0.05398385946138755	0.14769038701622972	0.125111467808097	0.028067216221853434	0.21064468445919599	0.08783097159917304	0.12492241840556448	0.07645856899358515	0.11869238393460166	0.0929025639841257	0.08004337032372376	0.3101123595505618	0.0	0.17937399678972712	0.0790238909437737	0.1769471833677291	0.15138639725553144	0.08695174987309819	0.0	0.06499019083288746	0.10181103323619256	0.08623829438058289	0.07749242018904941	0.11044230426252898	0.09727028632296131	0.08339788997894937	0.39031567683253077	0.0967352907145148	0.0744511180199839	0.06062734082397004	0.07856547145600903	0.07227978014494868	0.08890803512416202	0.12343499197431781	0.11732783000840785	0.0897212543554007	0.11297428366517537	0.09243492218577709	0.11677799064533388	0.0	0.38612448724808274	0.11556982343499198	0.030642199181525023	0.0	0.08647520055491362	0.1117292613851235	0.09430256661636599	0.08961417276024018	0.12193091968372867	0.1669724069403042	0.04458369346009795	0.1985553772070626	0.05186282714372602	0.13133958491734957	0.3927233814874264	0.0	0.0	0.06717443531719804	0.06853293221747749	0.12968679260814092	0.10333418891485655	0.10023692456196849	0.2062243624041377	0.11507777268210655	0.09684796659043453	0.12229201471921032	0.040172998038166575	0.2305700823279656	0.07618447659962861	0.07895810964961104	0.13064594581448513	0.15628331270753434	0.18322587080918828	0.13423116574664945	0.0	0.1869983948635634	0.0	0.07059265979637255	0.06330264802818503	0.0	0.1187314558101075	0.12005082932049224	0.05904761904761905	0.12734082397003746	0.07992225567883732	0.11921059267049193	0.14909934011057607	0.0	0.013435586469294334	0.23488496522204388	0.027975235037835357	0.03778491171749599	0.14630521372094407	0.07269397039852682	0.09525499141111204	0.12380201439929411	0.1411500929959999	0.0	0.0	0.0	0.19117843766720172	0.0	0.07722489744961655	0.11726172400329704	0.0	0.11659274100943592	0.2397003745318352	0.26132250653070216	0.19810401832873742	0.07262596631058467	0.13775537117838116	0.04026648716753827	0.07108776503165593	0.07301247590172148	0.0	0.10149340635130456	0.017519309654141117	0.07320271429420708	0.09283742761946753	0.1641825269433616	0.07149473296628063	0.073272025065362	0.09279041592098547	0.11456494114499732	0.09779427611975637	0.12618155876582843	0.08283172819689674	0.1883954580583794	0.10641460079662327	0.08273748723186926	0.08489177201363891	0.07625307131688717	0.0	0.08608287259972654	0.07636754878441494	0.06569637070836415	0.0	0.07023267247986349	0.05523050104420166	0.09667602996254682	0.061028538075087034	0.10916653722017984	0.0	0.09799563732148002	0.1893431529915337	0.07253331559089259	0.0993200714195538	0.09446791766537824	0.0682856603962416	0.017439138576779027	0.06202514713750669	0.08878949856368859	0.09511288837458161	0.0	0.23216858048318723	0.0	0.04370408070051808	0.11169074371321562	0.0	0.004981018624678335	0.10081064437647011	0.0814962309771014	0.09243939581018233	0.11342964151952915	0.07872378372019778	0.11385767790262172	0.09765915130512526	0.08463611334046728	0.09357200425327292	0.13729266987693953	0.0	0.12148733497048103	0.09676679660628296	0.07291905526255446	0.0984955780064835	0.0849281804337984	0.105358679149213
wf4su8ny_h4yj8bv7_TCTTAGTTCACTTCTA-1	0.023310148029249154	0.0587440302796108	0.06432206994004747	0.06578919208132691	0.03141481311625774	0.0	0.1386598928870119	0.0	0.10716443155732754	0.1015822059160743	0.061409390445746274	0.0	0.05451890494025326	0.1488139825218477	0.18209381130729446	0.04049115361246384	0.16972730817712725	0.06186274998052639	0.06658105939004816	0.05305664071248187	0.06720522064047575	0.11121824851515257	0.06567270044961765	0.0	0.0	0.1874665596575709	0.033428711005652874	0.0	0.09552135460925944	0.04177470469605301	0.07270673562808394	0.06466916354556804	0.0970926346037086	0.06723338299898989	0.37591403602639556	0.06425004458712325	0.07016458784317768	0.09120459602000533	0.5161182450508294	0.07791551251377413	0.08037753954784053	0.09644194756554307	0.0700816307297292	0.11732088136582519	0.07126727095332515	0.0521669341894061	0.11417375939139701	0.06015020423077425	0.0559483017049357	0.018924325959010863	0.11846942473981256	0.0	0.0	0.11976101301943999	0.026434138793689357	0.07635863334097684	0.03338892926419918	0.08288442737527978	0.07065483799655906	0.08979846620296059	0.11366743951013614	0.31498891691508063	0.09570797492145806	0.17287319422150882	0.09573198337243281	0.2989777815324829	0.35758872837524525	0.0	0.0	0.10523610193140927	0.04411601401213443	0.15080051035107214	0.08592167212560428	0.0995539597169077	0.10230069555912252	0.1195301154169533	0.08771904903952234	0.11075987377294418	0.2515159621901195	0.08013600510882135	0.08218210036823718	0.06416356352258622	0.08364949657084489	0.1288458946491368	0.08793336416646262	0.04070260606297877	0.2030497592295345	0.36276083467094705	0.0	0.06156124719876552	0.0682738462363573	0.0	0.11561846393307068	0.136302835741038	0.04855002675227394	0.052181014333586774	0.07913856376088804	0.12645746779803346	0.15556447298020332	0.0	0.021699066642886868	0.18994114499732478	0.09042650768172437	0.09719636169074371	0.0	0.061855196341995815	0.043713215623327986	0.09208414294162372	0.14325205737725802	0.0	0.3897806313536651	0.07044765471731763	0.03945960406634564	0.0852059925093633	0.0	0.05297673275201365	0.0	0.12974418370805138	0.0	0.2765555660466434	0.2138672812830116	0.04915407464806922	0.1397071567984687	0.12109287353941214	0.0759779535837765	0.15291260074566657	0.0	0.07337729099130288	0.0	0.09783179189278708	0.08579739195899784	0.05067645035542307	0.10934488571313508	0.059559440281681586	0.0930794634785336	0.09159476993044409	0.07587201570528863	0.22101836989477439	0.08189539860888176	0.07924618036977588	0.054539959970671584	0.12845955542584755	0.057379670171372854	0.049573522001797335	0.0	0.0795434278580346	0.0477139079372291	0.1095520647344912	0.11753165685749956	0.06590314230763669	0.057664094996461794	0.0	0.050871012347737866	0.024335939522601355	0.0	0.10324319874881673	0.101627167721021	0.11124233124582429	0.15755285828508905	0.10043019575946467	0.05776951472529841	0.020532370251471376	0.05084269662921349	0.05509721724404827	0.07996557977776948	0.09462661469082015	0.17240811622834096	0.0	0.03635699278341098	0.131175316568575	0.08721241305510968	0.006764503554230681	0.061035565381547995	0.046806320309378195	0.04627114458575133	0.12252541466024612	0.0757332555085364	0.13525949705724988	0.09239078297625723	0.08958336816702336	0.08954900407040928	0.05829855537720706	0.0	0.07711971756915577	0.1949094244439349	0.0	0.0780694300191987	0.166460879944026	0.06804410844697274
wf4su8ny_h4yj8bv7_TCTTAGTTCCGTGGGT-1	0.12168717674335652	0.02951469393416959	0.10857993442263106	0.05821294810058855	0.09002959129076991	0.0	0.15468528417148467	0.05215623327982879	0.10345363226842023	0.24271955973400597	0.08797579004406457	0.19609416800428037	0.03198011414303549	0.14278580345996075	0.0898876404494382	0.054257238983957706	0.2246374840166499	0.09661516694312812	0.09329052969502408	0.08318043411163313	0.11072810041312528	0.10814269932368711	0.09158958564434728	0.0	0.0	0.22759497057249867	0.062228115476772046	0.07085530841550103	0.10730809177603626	0.12679205937632904	0.074787468045895	0.08621366149456038	0.11650201798934778	0.08757950703836732	0.1280542179418584	0.12983770287141075	0.06987497607021367	0.10773522892302989	0.4006153023006956	0.07963091957155981	0.11211811512582776	0.1828517924023542	0.08636600792892468	0.20025293059000923	0.12339879772133573	0.0	0.14009873612366294	0.07093593809132313	0.10328654531379848	0.011991997580663922	0.11624294516646819	0.0	0.0	0.0	0.045247494685696936	0.0	0.09900084178164915	0.1224581838147342	0.1209170743585061	0.08426371797158314	0.32471315617383034	0.18638691431628832	0.04411038399802445	0.15393258426966291	0.07333781491084862	0.33060178536228213	0.1441055823078295	0.0	0.0	0.07667936088292995	0.08500997742040778	0.1297965455268826	0.10458194608362675	0.10617567580132146	0.0971820938113073	0.143086448062371	0.07145461346515339	0.13695389873445366	0.2335027644016408	0.22036969916636462	0.08820234554495955	0.09174738945172116	0.1024174327545114	0.1570930284799399	0.15985617252042694	0.13442691409257593	0.0	0.5765115034777956	0.07203657765455518	0.07953102100635076	0.07257847227276848	0.0	0.16138917262512767	0.0387239165329053	0.06618512573568754	0.13714060431978822	0.07755946360063476	0.13454241311660917	0.07026930622436241	0.07287319422150883	0.004577611319184353	0.16542937399678972	0.08816402965680654	0.06703049759229535	0.0921467213602045	0.07420063220711184	0.10491115429021994	0.13144283930800785	0.1601187291395959	0.0	0.2662742999821652	0.0	0.1425227394328518	0.0	0.06393793472445158	0.14463580755715588	0.0	0.12041378505572045	0.09693240592116997	0.16136342177320367	0.1977747595725124	0.06489917160199997	0.15900647329670908	0.15276411398194653	0.09541494814620388	0.11111960389648994	0.175673265560906	0.08475749850501998	0.0149812734082397	0.0932694675872846	0.10813709807851994	0.0011847435603454864	0.10341336002807551	0.07932925390361237	0.0704722545094494	0.10170378544676298	0.10759237943000176	0.26573925450329944	0.0	0.141113290926025	0.09307314269861086	0.0	0.06568395591731806	0.06870009921717132	0.0	0.09618928720052315	0.09338249427717686	0.11112113068936702	0.0	0.058233193064653736	0.014851826921417352	0.07497324772605672	0.0904143475572047	0.07431954296760386	0.0	0.08707865168539326	0.164258962011771	0.09375493808165404	0.11368814663853169	0.11414703433648363	0.07906740418259293	0.01967964151952916	0.027140181915462816	0.11302134467837534	0.10196854741373947	0.13945578231292516	0.1426513561345022	0.0	0.00930457137637187	0.13719457820581415	0.0	0.030089938597161713	0.11523668191041521	0.07969468544066752	0.08799440260114418	0.10761102193686463	0.09467683218579705	0.0	0.08051396013762833	0.09788092730069556	0.13377491517158704	0.12299625468164795	0.0	0.0771471557988412	0.11121302453565696	0.0	0.15865672111541246	0.16786022965798247	0.1143029022751908
wf4su8ny_h4yj8bv7_TCTTCCTAGCTGCGAA-1	0.10033886213661494	0.025674256385866873	0.10038276330411162	0.14248796147672552	0.05888776056168856	0.08052434456928839	0.15292430924589756	0.03676832530765115	0.10552477605757779	0.04868913857677903	0.09507763839331863	0.14276796861066524	0.147304708400214	0.16991260923845194	0.2307532251352476	0.02105721359196888	0.23515702224519594	0.10606644524211765	0.08500802568218299	0.09532767667291293	0.10916682016332044	0.12628516769249126	0.10921822441403548	0.10893525949705725	0.0	0.2661182450508293	0.0	0.02086677367576244	0.11711988166052938	0.09806423289569358	0.11723440936924083	0.066167290886392	0.11892022284207461	0.08300642774366764	0.04271446406277867	0.07628856786160157	0.09014043716651696	0.10596586037998558	0.4933788121990369	0.11010676836413534	0.1074336538491049	0.16068084537185662	0.09234721134409961	0.075149569531592	0.10485317722594656	0.20096308186195827	0.123316742427308	0.06273081992457163	0.12159193105882085	0.04430409193477098	0.09765442965877906	0.0	0.1844123417157125	0.037096486534688784	0.08780530128844735	0.0	0.07986468752124061	0.0845876087949151	0.1207280463150745	0.1065691694905178	0.1950835265442007	0.08511044867385156	0.10054739268222414	0.33675762439807383	0.05813246262684465	0.16653994536904057	0.3975982402948695	0.0	0.0	0.11743723706711148	0.08336109512704806	0.009630818619582664	0.12768346594846944	0.11384635150543879	0.08302122347066167	0.16977900710846136	0.06901139694219141	0.13929472270449111	0.0037007312288211166	0.3213724779509484	0.09391916879111195	0.0916552227808651	0.17165474974463737	0.2036726175160003	0.1874926317889563	0.1574077699043443	0.0	0.0	0.11270003404834865	0.08498770946255069	0.09055293566301584	0.0	0.04586798968821441	0.013978063135366507	0.048614232209737825	0.13837965700768776	0.09513395013271991	0.15685107006300342	0.023542001070090957	0.04911717495987159	0.0	0.18201578384162653	0.05017580065734159	0.06881754949170679	0.0	0.06959858459134671	0.09227000084480864	0.08901467151023626	0.10756961960814289	0.0	0.0	0.0	0.1829186730872124	0.0	0.08355626894952738	0.10262027677758015	0.0	0.12799628571676852	0.2184769038701623	0.15371541875177036	0.1850571401133199	0.10144831276175717	0.13382919238276098	0.10438564697354114	0.0931106257938284	0.05685919811120453	0.10995184590690209	0.08752452291778134	0.006777242732298912	0.09044816428444037	0.11037579850173422	0.010662692043109379	0.1052716362611252	0.06973231370954741	0.09002293930616287	0.10904895666131621	0.11059775068473872	0.08137149991082575	0.035580524344569285	0.05837940669401344	0.0884113112577532	0.16090276764434067	0.105673065050766	0.09138758590596706	0.0	0.08097021580167647	0.11306351397567083	0.05814561653470882	0.0821294810058855	0.048217720127832486	0.025828889003952433	0.18154761904761904	0.0863257662615608	0.09727471996410017	0.05965757089352595	0.10296538667325184	0.08362446102036321	0.10098775494362616	0.14505443636866436	0.12198916952784036	0.0889407254292874	0.030079588014981274	0.05980470840021402	0.10985886227513805	0.1135602921597173	0.2186425131850493	0.18471416224225212	0.01822721598002497	0.027182920304323427	0.02991795969324059	0.0	0.014955795052103238	0.10653966907941892	0.045235047510683975	0.0989628349178911	0.0	0.09562928903115372	0.0	0.09766409627258243	0.10699986484528268	0.10851264129602915	0.24121990369181381	0.0	0.10823009699414193	0.1625773905067645	0.0032102728731942215	0.1754004972775627	0.1524262254599333	0.1344664469191453
wf4su8ny_h4yj8bv7_TCTTGCGGTCAGGTGA-1	0.0492776886035313	0.08597586350395339	0.06374586711665363	0.10331193151417871	0.07165241698605605	0.0	0.11886321016898087	0.06914927768860353	0.10949792022644506	0.20507528854238324	0.08023822019563807	0.14080613518815766	0.07759274121633672	0.15830212234706617	0.12882706141133107	0.058610151354390544	0.15983350110183095	0.08372478486447005	0.06339218833600856	0.07646264087698595	0.0876509749230324	0.10454653933354119	0.10226877228077184	0.0	0.0	0.11864633493846977	0.017958917812361877	0.07849881525643966	0.16923960595474144	0.10189186593680975	0.0	0.015534153736400927	0.10505921832810461	0.08147087121239387	0.10375423577670768	0.029784198323524167	0.08065687877047531	0.10364130468464337	0.49304440877474587	0.07747132381433844	0.08778531069978424	0.16649946495452114	0.07947765222011433	0.13098886132593998	0.0664164542221383	0.07554842161583734	0.12179028914936761	0.06596066763235851	0.10301712524997249	0.013794868215972271	0.11503477795612627	0.0	0.15106117353308365	0.10825753522382736	0.03443089959943892	0.07192539937323245	0.05579809788718035	0.0959832371091857	0.08609426412023465	0.10011295404553831	0.22599726532310802	0.050867538026446536	0.06819429010440246	0.16934189406099517	0.07322348895382604	0.16806060094055364	0.25277926401521905	0.0	0.0	0.08176753847606458	0.06476405840408385	0.08933887585572979	0.1011334203652146	0.09928263333662982	0.07050115926520421	0.12216234808530153	0.11923938313517711	0.11782875268887652	0.04266987693953986	0.22230276670291169	0.08715684307430838	0.0825425210679501	0.12204144170436305	0.14098244152279663	0.08479110554905642	0.09535554424565112	0.0	0.09702158016764759	0.0	0.06399066384410791	0.07000412457493255	0.0	0.15647648231917896	0.04420813269127876	0.06984483681112895	0.1604854833713497	0.06428356629291591	0.1339704679495458	0.0749063670411985	0.0	0.008917424647761726	0.2747792937399679	0.06700298096766796	0.11260567148207598	0.0	0.09766057108719271	0.07264509588578187	0.08471553415373641	0.1888837932176616	0.0710846136207292	0.0	0.06069793710243149	0.1584737827715356	0.0	0.07009095773140717	0.11499862623458129	0.0	0.13248520555801768	0.0	0.2514084285399553	0.2430066812089284	0.08627147100607	0.11093527456876089	0.10136522894768636	0.08219136082891294	0.12281416936312603	0.0	0.08530828061561703	0.0	0.08101777539979788	0.09925981914586068	0.10169685851868837	0.05845803344897219	0.08528134280060093	0.09767347465913913	0.0910664125200642	0.09357586958166879	0.07860709827001962	0.0	0.10952579117373125	0.08305590234429186	0.055887932292426674	0.07465625702445063	0.050074802474715206	0.1058498305689317	0.0	0.07013505945828101	0.14490714856830247	0.0	0.08439547091232484	0.01658640984483681	0.1502808988764045	0.08808516256349322	0.0870915963340755	0.1017924023542001	0.12761863604560233	0.17823309098920467	0.08631142973577624	0.1187800963081862	0.09284958503984049	0.0743097335935425	0.0	0.03642322097378277	0.07725537253190794	0.08826656152400861	0.2703508369639991	0.179651808865292	0.0	0.0217541661772958	0.1301943998573212	0.0	0.004025580269561008	0.12403464671855598	0.06438154838097947	0.11773058402271885	0.02902621722846442	0.09469304568515662	0.0	0.10562450488513335	0.10102693201578385	0.11719527805433082	0.0206099518459069	0.0	0.0794245288627311	0.0976840174271956	0.0	0.09363295880149813	0.09739885582582211	0.10238682032359625
wf4su8ny_h4yj8bv7_TCTTTGAGTATCCTTT-1	0.026484751203852328	0.04046132810177754	0.10709827001961833	0.08835205992509364	0.03345672137233706	0.0	0.1472465936303615	0.13239165329052968	0.09026735014411709	0.05254910953145303	0.06794353395834825	0.0	0.06286784376672017	0.1327804530051721	0.1293323821413709	0.015579798859174217	0.14006402408611512	0.08214697533299876	0.08710540395933654	0.05999675878081296	0.0952644089501706	0.09762462902871924	0.0693991292878606	0.1700374531835206	0.0	0.21970304975922952	0.0019308162932979737	0.0	0.11438957605514116	0.07892606769011264	0.0	0.04679864455145354	0.08411290333071851	0.05634532746942683	0.14187622614588907	0.0	0.09531172534986575	0.07716533318459483	0.3041733547351525	0.08207007465010432	0.07526749716364514	0.23776083467094702	0.06727931279949306	0.0591468456636996	0.05824127403770497	0.0	0.07522334776607272	0.07040741755732165	0.11487919735588872	0.03692976946518715	0.04452959146688759	0.0	0.48528624933119313	0.15284465846263598	0.08802221161771724	0.19292211266529083	0.08222097901122899	0.10471204188481675	0.0707894003325612	0.1147018607692765	0.1604839189108852	0.02847206298249637	0.06432892949746882	0.13081861958266452	0.107374938835613	0.12373630705978429	0.16990666428868675	0.0	0.0	0.10042069262161793	0.06521329470237675	0.06954219313769876	0.09714084304663984	0.09090532568886049	0.21009452470126627	0.09064243674998089	0.11416828837530836	0.11698250728862973	0.06309077938291421	0.22653135193910837	0.07622529348818179	0.067461215187631	0.10167566515881123	0.13852980938494275	0.20749335727435136	0.1473071552545381	0.0	0.0	0.0	0.05650778142229046	0.05824206274717122	0.0	0.06936135026022666	0.06788389513108614	0.02480470840021402	0.16544169412294782	0.06913542638958861	0.12891521066646988	0.09773497413946852	0.0	0.030259794304738127	0.10446762974852862	0.0762516242452037	0.06297485286249331	0.06997205873610368	0.0795674994337709	0.09731632451916307	0.09231881201130167	0.1055695686514306	0.0	0.0	0.0	0.11603798822899947	0.0	0.0	0.07515942909201336	0.0	0.10974391059899025	0.2596754057428215	0.1977779875995342	0.1355997311053491	0.08266268150034133	0.14027988153640947	0.050104420166036695	0.06715213350786808	0.03107510170110491	0.25218476903870163	0.07206328224173565	0.0005487645937084139	0.07910350157541168	0.08362698539595788	0.060995184590690206	0.06172008491689535	0.09868318064677419	0.09501669710890943	0.10510968432316747	0.0833856651181769	0.08012306046013912	0.0	0.08546856112399183	0.04200107009095773	0.13867406002237462	0.076489341830742	0.0586926709158628	0.0	0.0	0.08101404015919891	0.09885716690413067	0.13090779382914214	0.056295460789842815	0.06932290857626124	0.10045478865703585	0.057968355881678514	0.09125114344396693	0.0	0.1296147672552167	0.10077738960752841	0.06287477440763813	0.11295170763672216	0.09579113552006181	0.053158115562124936	0.0	0.0472980203317282	0.0758112692006005	0.08400641743501686	0.1109837193304288	0.1217022677696835	0.0	0.019157238121337874	0.0764000356696986	0.09987515605493133	0.008560727661851257	0.07884349414983292	0.07416813973491544	0.08518541383709922	0.052969502407704656	0.07270374590479778	0.0	0.05659614154079252	0.07645751125824862	0.09567154980325226	0.053461744248261105	0.0728634661218931	0.05252134465617612	0.4528777803256134	0.0	0.06349730903597393	0.06663374079104416	0.08934150594510377
wf4su8ny_h4yj8bv7_TGAACGTGTGGCACTC-1	0.02814339218833601	0.06837881219903692	0.11915737196636073	0.10887640449438202	0.06452211703300903	0.0	0.1298082667123793	0.11295880149812734	0.14120367973213208	0.1698005044714515	0.08455919522798504	0.04770822186552524	0.13810861423220974	0.15263064027108972	0.11298377028714107	0.07341005341386221	0.18199707992128483	0.09521127911624278	0.12098448368111289	0.08404611652264415	0.1327877623696375	0.15536912364169658	0.09488108342695449	0.1731407169609417	0.0	0.15616639914392724	0.08172238118500942	0.12642360314912482	0.17858716520315993	0.13040018657996186	0.35443790499970274	0.2388621366149456	0.11956603146974336	0.0858640024760849	0.18682004637060817	0.05506509719992866	0.05949067597351279	0.11068934102641968	0.6141653290529695	0.09069525626659398	0.10851499815342813	0.1172084002140182	0.0847762002168244	0.08127827228950825	0.09865687848172977	0.0	0.13859701183844325	0.09261506740268045	0.09569345309244903	0.13633191429967198	0.14016465593123803	0.0	0.1379525593008739	0.20750847155341537	0.057698147585788034	0.19017045020255294	0.06627592661337126	0.10993363755290927	0.11379488214582072	0.17717139290172998	0.1633969442958207	0.047619047619047616	0.14240098228862275	0.17223113964686998	0.15808078729427044	0.28903719974092534	0.35283276856310564	0.0	0.0	0.09239501043863238	0.054938065962021866	0.17720980642328957	0.11017229119410116	0.11987385436450881	0.28979846620296057	0.14118273713979973	0.15187715734598503	0.13805265284283857	0.09189406099518459	0.21986917275065154	0.10641602146476568	0.09104340024223248	0.09981759813220488	0.1463216644407141	0.11700719137397865	0.11810150204230774	0.0	0.36302835741037986	0.03356194367430323	0.07556082846752118	0.06995943103851178	0.0	0.1627024660732526	0.07196361690743713	0.04858212948100588	0.21424347385317224	0.08177083129924924	0.15461752075467688	0.13808632067059035	0.0	0.0	0.12275949705724987	0.14135901551631888	0.07555912252541466	0.06664288686760597	0.12456055697249603	0.11677226774802174	0.11200285357588728	0.1552651022955999	0.17679431323091035	0.17897271268057785	0.0	0.06861958266452649	0.0	0.0	0.11843303978135439	0.0	0.1415921513421448	0.18619582664526485	0.34856639284927454	0.23927508197171118	0.09199461264552315	0.19015968469996006	0.14401353147275583	0.0984681846105067	0.14515019490942443	0.0	0.09500991407799075	0.03222620076552661	0.08914027533610198	0.10680675214012424	0.08243522127952305	0.05021373053268668	0.13354291228291523	0.11146165814898865	0.1544843499197432	0.0979673139876112	0.1750490458355627	0.0	0.10019222004240731	0.07990012484394507	0.08142419378374434	0.06824204317722037	0.05509539912834339	0.20180131977884788	0.0	0.08129945322179757	0.15716510060658526	0.05395041911895845	0.08906916547365985	0.03282762905814736	0.08296548956661316	0.08544745783911113	0.0861595816289546	0.0	0.15457669671152818	0.16281119189248733	0.1260045964010568	0.15134272368207477	0.11567059433235681	0.10613916571397777	0.061714151952916	0.05244783306581059	0.09382308175806595	0.0933494935732328	0.16341817625926774	0.16310655636498333	0.0	0.09450730141330306	0.1006777242732299	0.027108970929195647	0.011248694234248006	0.17983080448630587	0.10637245938056633	0.05162159937440836	0.05878812199036918	0.09028090405092556	0.06495452113429641	0.09118025494274222	0.10399911661762083	0.08151654915984315	0.0401498127340824	0.0	0.09179002437429404	0.1265764732859436	0.0	0.10795329367702138	0.1610281104663127	0.10265942553303559
wf4su8ny_h4yj8bv7_TGAACGTTCGCTACAA-1	0.08343142500445871	0.04068723619285417	0.10337353033982248	0.09273408239700374	0.08464637861565172	0.0	0.1009469785514293	0.06861423220973782	0.08112670222130171	0.10318734235267141	0.09045179535589612	0.10041020153379704	0.07161806670233636	0.14537185660781166	0.17522739432851792	0.02499297186023524	0.2320011607766321	0.09644635307127597	0.10923488496522205	0.07862562533949329	0.07671324193704006	0.12743994210730933	0.09021726246554435	0.12520064205457465	0.0	0.2174959871589085	0.03691813804173355	0.0	0.13520913983570956	0.12418542755621408	0.0	0.025057963260210453	0.11997823392619494	0.10475614642491249	0.1637685036561441	0.03533529516675584	0.0805685226363507	0.10645649088666745	0.27608346709470305	0.09929636471930303	0.11092628341860301	0.08199571963616907	0.0854045968168322	0.10876015370397393	0.06934740188210116	0.2829320492241841	0.138736393433778	0.08276892560257866	0.10982851982134793	0.03654593249121828	0.09194152470701945	0.0	0.28580345996076334	0.25807026930622434	0.07043801425823898	0.06466406787434074	0.05968807022864044	0.10451034934828099	0.0864947472630982	0.05643540812080138	0.15941382795315379	0.037911793931055565	0.06759407883003389	0.17169609416800427	0.0698577327790811	0.22942186927994143	0.3482551572439213	0.0	0.0	0.08466307871463193	0.08205881462188437	0.11148152721186429	0.11321717893075234	0.1064562999703316	0.14797574460495808	0.1466359015516319	0.10908772378395526	0.12986864087529074	0.10544854645978241	0.1980876439013445	0.08406410316935763	0.09311107998989758	0.134955493944258	0.14647074199780263	0.11047328853461019	0.0927194665205079	0.0	0.13572320313893346	0.14183569239749014	0.07647350749451384	0.06717310828222309	0.04056617539763607	0.0445546962400895	0.03417602996254682	0.10611021936864634	0.15031961927290136	0.06608137117445737	0.13889154454826674	0.004414125200642055	0.06789727126805778	0.0004161464835622139	0.19081059390048155	0.08575632500191088	0.10624933119315141	0.1752571190773438	0.10156673133167239	0.08381628227873053	0.11547595580712079	0.14856429463171036	0.06206527554842162	0.09211699661137863	0.05398014386778432	0.08995452113429642	0.0	0.19600499375780275	0.12341474701025262	0.0	0.12847546797858328	0.36597110754414125	0.2519120007553583	0.23417157125022295	0.09938562019150939	0.15217899155231013	0.1173302956557759	0.09354434539933798	0.1438507987464649	0.06572141965400392	0.08979846620296059	0.0	0.10330963846212643	0.10331522853871213	0.0	0.09196453741578788	0.08741334716507672	0.05859670485784395	0.10256487426431246	0.11448424315405105	0.11891385767790262	0.10784510433386837	0.10054891702831778	0.0966995620553673	0.11031664964249234	0.07970278065351531	0.0745271600513228	0.0	0.06765352832768563	0.07306990456552725	0.07236940982680157	0.0	0.06599279857706825	0.044063584114327134	0.11991706795077582	0.07355138173757757	0.09328776816997186	0.15248796147672553	0.10918014569699963	0.13486293393762	0.09648283834695898	0.13437156203221093	0.11281421925347959	0.08242394848166411	0.08403558052434457	0.0249063670411985	0.12051821492205478	0.1071607438376448	0.0599633111671635	0.1800633823105733	0.0	0.050385624241475156	0.12076422329231318	0.07853278639795494	0.0021911386277357384	0.1334231805929919	0.1080250049102275	0.06271350372473967	0.1488095238095238	0.09161179087069596	0.19390048154093098	0.10822951374157007	0.10075313921214553	0.09956586816208492	0.16567148207597646	0.06031421761758841	0.09459329684048785	0.12397768096002446	0.0	0.14235357064173984	0.10604189817672964	0.12041572756482229
wf4su8ny_h4yj8bv7_TGAATCGCATCAACCA-1	0.158569645086499	0.03991835602322494	0.0654950542590992	0.1025789192081327	0.08303032288356756	0.19355270197966828	0.14271688821705183	0.05780631353665062	0.1369267678075217	0.034395780784223805	0.09265616000926957	0.4246477617264134	0.09108034599607634	0.2732120563581238	0.19136793294096666	0.038459794506261843	0.23898395770420147	0.1057847482668485	0.06728731942215088	0.09206446931550825	0.11956073643308862	0.17404278824131705	0.1053260400920486	0.13386837881219904	0.0	0.22946762974852863	0.025193663200502477	0.013452572040051975	0.10831523620684229	0.13463939306635936	0.1850662861898817	0.07729623684679865	0.1169885581295598	0.08439802585013448	0.27514713750668807	0.07452737649366863	0.12693094968118163	0.10341768046422942	0.650749063670412	0.12605096832359924	0.09769234782662072	0.06266720171214553	0.0908140955813289	0.09236830585145192	0.11121471060334245	0.1731407169609417	0.10960114382831784	0.1169335369116131	0.13443681720038403	0.09331891036825087	0.19387631819672413	0.0	0.35420010700909577	0.19645086499019082	0.10572209448613944	0.0	0.10283678672947787	0.16908277517725132	0.11821621604303431	0.15450924439688485	0.07321205635812378	0.047542612550638234	0.07843217955577506	0.21631888710540395	0.12439121427885473	0.24307960913519755	0.4146602461209203	0.0	0.0	0.14466160996233698	0.07273085193373512	0.111495246326707	0.14701346783566122	0.14391709077262088	0.23008739076154808	0.15845706260032102	0.12309360454930704	0.15588659219707143	0.15199750312109864	0.35989575242927907	0.10702089824693922	0.09425982895986236	0.18415535775086336	0.17998255996797896	0.18730219187274985	0.17118845345756828	0.0	0.30131977884786876	0.1528284449632764	0.0875450717658827	0.07482081084290733	0.0	0.0	0.0	0.09649010165864098	0.11641463208583255	0.0993908813149361	0.1523727897226541	0.06879793115748171	0.0	0.022293561619404316	0.13038389513108614	0.08159825728044026	0.03417870518994114	0.2726353962309018	0.09524794270089645	0.13581988679564078	0.10222184675171074	0.08712323880863207	0.05098219062906061	0.15944355270197966	0.0	0.1999398073836276	0.07477260567148207	0.0	0.13108614232209737	0.0	0.16255203037965885	0.13055109684323168	0.10634815724042426	0.1519391968830171	0.10853305289570303	0.16713012155328977	0.059131155180448404	0.10573897034217859	0.11956992534841653	0.002586053147850901	0.15069005130141944	0.003951105074700581	0.10040510586256975	0.11418825710146553	0.043109378582893834	0.09652680692912662	0.10488760540279111	0.10732274312282061	0.14399913055109684	0.11220200201715243	0.16131621187800962	0.02966158373461744	0.24451578384162653	0.15750153577868933	0.04163626635536748	0.1746622723286509	0.12458118406083935	0.24112716247547708	0.14915878960822782	0.09392502872853058	0.05512771956402811	0.0	0.056035168394718955	0.010666390514161446	0.1750267522739433	0.0889718093570421	0.015326464039765961	0.0	0.1513458451660699	0.268813143234822	0.0884599284203406	0.13276041384866027	0.12445565720619885	0.11275602311088528	0.04141586409844837	0.08388175494917068	0.11947929166212137	0.10590750867893538	0.17400443323396775	0.28908918796559246	0.0	0.08584217463362434	0.041510611735330834	0.03335116818262886	0.0	0.12773958427975812	0.10270164103189278	0.10697822776474462	0.16385767790262173	0.09755455583808441	0.12092027822364901	0.11087210435068127	0.10203066479400749	0.13285382422062839	0.13466024612092029	0.0	0.10825296218554646	0.11717495987158909	0.08140334785599633	0.041041135555345734	0.16967115281722023	0.11912478018317221
wf4su8ny_h4yj8bv7_TGAATCGGTCGAACAG-1	0.03590155163188871	0.07058240691199492	0.07648406524811019	0.06928838951310862	0.055568294733623784	0.0	0.1481296784013049	0.07146067415730337	0.11833825229983258	0.35083696399908276	0.07940980848552594	0.053861244872480826	0.10193731050472624	0.15748171927947208	0.21752571190773437	0.06114028166970464	0.23381487426431247	0.07948911456996517	0.12085607276618512	0.0810467672096116	0.16440807304686472	0.1387807891728351	0.08627077079133368	0.14371321562332798	0.0	0.12486623863028358	0.05943657384790751	0.0	0.09430963396594592	0.1656994690702556	0.0	0.11291243088995898	0.10862742714860531	0.07930909553321001	0.21651507044765472	0.09983056893169252	0.07980522381099642	0.09695685137097657	0.7059256286784377	0.09996963675148962	0.07726956982548105	0.14523140716960942	0.07900019083856477	0.08278612772994795	0.07704654895666131	0.09427501337613697	0.10396967775874395	0.09388743165120254	0.07991150879030391	0.034184753530137016	0.047705345276929184	0.0	0.0	0.15213126449081504	0.0843058146428933	0.10616831002063747	0.08035267688307252	0.0857277318833881	0.0814262326070171	0.11212769752095594	0.08531002913025384	0.06760681800810212	0.10150430094250319	0.15045478865703585	0.12987428717765798	0.3321506012221565	0.31484453956364067	0.0	0.0	0.11320932867529034	0.06455037671912804	0.23374627869009892	0.11946988332569859	0.09933926532254451	0.19828785446762975	0.14546310097072537	0.16211404518056602	0.12407049497166443	0.16831639022650258	0.18365867550354684	0.10731694363138514	0.07680732600206461	0.11134539617685685	0.15954770277611002	0.13041506833165564	0.04246434117631706	0.0	0.44069912609238454	0.12529792305073204	0.0723203138933476	0.09075980288873481	0.0	0.056179775280898875	0.19027554842161584	0.091482075976458	0.10489707414603926	0.08258446493499393	0.16860977070198302	0.24705724986623864	0.07367576243980738	0.0	0.1358346709470305	0.16979286096461058	0.0592402354200107	0.0	0.08396931530591144	0.08230125876488975	0.06337003557583096	0.08699584702794975	0.0	0.22650258605314785	0.0	0.08132691278758694	0.06601123595505617	0.0	0.06846413026188307	0.0	0.14014094910364364	0.14490815052612804	0.1043338683788122	0.17426019673210685	0.08112027453368019	0.13333182616297032	0.10583544762595143	0.0786498159122002	0.14860675855860447	0.4715534153736401	0.07914870067877339	0.0077238616564459265	0.118486245934079	0.09894396004255446	0.04421768707482993	0.044552604175656006	0.10401961677659631	0.11494252873563218	0.13775916265382557	0.0926708505541416	0.3006509719992866	0.0	0.004201097834056635	0.037195569030775026	0.0	0.06021952694381389	0.07162077223165911	0.0	0.0	0.08315172575049906	0.12476779627391923	0.0	0.08332537995459344	0.06228101969312553	0.16048020331728197	0.07279397969606638	0.09687775073784498	0.0	0.1332263242375602	0.26063009473452303	0.1140700327403477	0.16096452468122713	0.10080388783719262	0.07877871057888841	0.010466827180310327	0.04776618512573569	0.07424872861766066	0.10137517575621835	0.16723992967973705	0.11046631271350373	0.0	0.046588106330501505	0.22231139646869985	0.0	0.0375168794109404	0.14431085132802327	0.09886827722128533	0.08064781660287278	0.07724719101123595	0.08518710550744976	0.10358480470840022	0.0997241697152391	0.10723551475833779	0.05551604797800218	0.07415730337078652	0.03667493555134005	0.09205526059458644	0.06871512650003822	0.0	0.1343278884587543	0.1060624768489937	0.08178525917362733
wf4su8ny_h4yj8bv7_TGAATGCTCTATTGTC-1	0.060834670947030496	0.05166557675920972	0.05040402793211782	0.0628143392188336	0.08574922745984428	0.0	0.10281704041930943	0.0730016051364366	0.09559364158856729	0.11178628754872735	0.07983878205018977	0.0	0.06446183342250758	0.13410023185304085	0.046638130907793826	0.03598407559557817	0.15148135049106293	0.09327464433522195	0.03516318887105404	0.08059234502208182	0.11396468699839486	0.09154089248665273	0.0829991069982343	0.0	0.0	0.2101391118245051	0.06646195361388327	0.09172208209126347	0.11298901583105152	0.12111234583144695	0.0	0.01890494025325486	0.094093480752394	0.0843068521810901	0.06313536650615302	0.06304619225967541	0.08839785785461489	0.09702812190773667	0.2334804708400214	0.08390196475844133	0.10051693782116795	0.09058988764044944	0.07654232313551411	0.12792450994698185	0.07201082680263117	0.08148742643124665	0.09681850268197166	0.06785290164298112	0.13518815766006778	0.01813338916416591	0.052210083018346884	0.0	0.09184947387194578	0.26565008025682185	0.07438578225095079	0.0	0.05997912102659019	0.06200084598813936	0.09255005238319508	0.13339278283098507	0.20507104214969382	0.06489337307956891	0.061509651397291844	0.030551096843231675	0.07506642338103012	0.1562051195404241	0.2608049461982046	0.0	0.0	0.0337813027832856	0.10468047016700822	0.08489388264669163	0.1008358089932671	0.09844836811128946	0.05387907972177635	0.11726094932354965	0.09012438623654692	0.09719264913027811	0.15672373818441235	0.11429261809834482	0.07353236238315551	0.08831499319180705	0.07541222822121699	0.1280177994518847	0.11345684722184436	0.11892364509519894	0.0	0.12056358123773854	0.0	0.0674591543179721	0.0684462355911231	0.06838854029865266	0.0	0.056581059390048156	0.060278223649010164	0.1757765199515643	0.054189301954413086	0.12139773782547901	0.08855002675227394	0.0	0.01991558171333452	0.19759898341359017	0.03079951081556218	0.11196361690743713	0.06664288686760597	0.08093301427553858	0.09406944327109909	0.09101405198389231	0.14228387984407245	0.0	0.12056358123773854	0.0708043517032281	0.1544943820224719	0.0	0.0	0.1274275881017454	0.0	0.12592562247141356	0.13447476368824685	0.24073899222610393	0.14282970462745745	0.10205346764819838	0.16945116391231282	0.043407721914427246	0.08368320671338125	0.06963234732095085	0.0	0.07980963921148984	0.0	0.09493065640738194	0.09141963785334863	0.12749369410685624	0.06423997652703706	0.07990869180212196	0.10887867997515421	0.07478598180845372	0.09921309812574763	0.2629302657392545	0.0	0.15655034381626143	0.07680875096605434	0.06532418891969453	0.08553129382861449	0.05727583932012862	0.14027108970929195	0.08144581178289044	0.09324935698850109	0.09938620063604282	0.0	0.05103466227061733	0.04400317575381004	0.04842161583734617	0.07225754448868414	0.03488151331572861	0.0	0.1084496028316253	0.11229660403487238	0.07417171910389585	0.12240517972117518	0.09150537324820592	0.07394405502885011	0.018291867308721243	0.029427501337613696	0.10185084178757137	0.07996480209538741	0.18038676144615148	0.0	0.0	0.012527894139294523	0.10696450864990191	0.0032102728731942215	0.020917730388035363	0.10681728701656622	0.04261400193700009	0.09944643371609664	0.12667201712145532	0.08756048583923315	0.0	0.08841601813418466	0.08390408334448012	0.08806577673026258	0.0651685393258427	0.0	0.10130651703685412	0.10242299166857755	0.07888099059848659	0.08022534856639285	0.08429024159361238	0.12015883180813029
wf4su8ny_h4yj8bv7_TGACCCTAGGTGCATG-1	0.09696807561976101	0.028733923865010006	0.07797258920854426	0.1141091492776886	0.10292527926098208	0.0	0.15622808521248577	0.03417870518994114	0.12359895752429279	0.11136589467247573	0.0838097339653913	0.0758872837524523	0.07855136436597111	0.24002140181915463	0.049075560311515366	0.026316982706241894	0.13871280753779325	0.09013051789593046	0.058598180845371856	0.0949620215435207	0.164162478400828	0.10557717549876632	0.09079292039911653	0.16254681647940075	0.0	0.0	0.07653476632470281	0.12405411602843384	0.08357725112516917	0.09794076086210918	0.2182391058795553	0.043873729266987696	0.10132337803072414	0.08840486867392697	0.1007668985197075	0.0	0.08461817878372872	0.0873678654577531	0.4938469769930444	0.09450425201962195	0.09716446356831344	0.06122926698769395	0.07903968866306191	0.13162118780096307	0.08129937368205709	0.07469234884965222	0.12505901236899253	0.06424134466063762	0.13740043790246995	0.014539279317002815	0.044667667719498094	0.0	0.2727840199750312	0.21143213839843053	0.11267768571139358	0.07849881525643966	0.10133099098439655	0.09752674527073021	0.07112580617256659	0.09593959931038583	0.11815587658284288	0.13414354505847284	0.08216720857170295	0.08325307651150347	0.09453842038111701	0.06868294331333953	0.391653290529695	0.0	0.0	0.05824651958161542	0.0882438057549357	0.050952792525826233	0.11440803378769215	0.09484167133669237	0.12800071339397182	0.15029045325995566	0.09261968683267281	0.12766567301077736	0.2133047975744605	0.31886984587238304	0.10684877883737764	0.07877223734679001	0.11309159005788219	0.15494161469373752	0.17748093333696077	0.16046144410079735	0.0	0.3417157125022294	0.05384503137312126	0.08621831406394181	0.06207804513025612	0.0	0.049078262561408625	0.04601391118245051	0.10416265382557517	0.15552927261975164	0.07851629675627052	0.13950262574826697	0.0873015873015873	0.0	0.010879258070269307	0.17435794542536115	0.052059925093632956	0.029159978598180845	0.0	0.12730799909403342	0.16067134127453464	0.10209981883547821	0.08437157634589416	0.0	0.22186552523631176	0.0	0.11680711610486891	0.05343766720171215	0.0	0.11198357265772996	0.0	0.12654011785897393	0.2602104512216872	0.20445031945362416	0.15609608868035835	0.11416763528348185	0.09493666116549485	0.10882134658865358	0.07462220592034739	0.05093972670216651	0.06964508649901908	0.0853266400193036	0.0	0.10260813438983583	0.09756331659903036	0.1104868913857678	0.08168936295068951	0.09491566608489233	0.10394642165273703	0.11898742643124666	0.09326298525283665	0.13607990012484394	0.07948769395398608	0.1146384479717813	0.0781463646632186	0.060411498613745805	0.07914240757801691	0.08100744388515742	0.0	0.0	0.0856330719681935	0.062227592716167394	0.08114856429463171	0.04737032377481816	0.031835205992509365	0.0893525949705725	0.08119627830703272	0.14023369405754327	0.16037988228999464	0.07074947524385726	0.1980297737072357	0.09243257179450927	0.1102794861158704	0.12983190454596713	0.0930555715940891	0.0	0.025254146602461208	0.09886082064548302	0.09389503776425648	0.12806695711992663	0.22204387372926698	0.0	0.038066528337835547	0.04365079365079365	0.0	0.0044204947896761704	0.09305248493291741	0.11280655058211593	0.12181545046713586	0.1068753344034243	0.08824662733340716	0.10818619582664527	0.08275897536318313	0.09266702057695737	0.11666023257546512	0.12567148207597645	0.0	0.08038486690172084	0.31560039746235574	0.0	0.094907625971737	0.0	0.11084497449986185
wf4su8ny_h4yj8bv7_TGACCCTCACTACCGG-1	0.11606919921526664	0.03483740562392248	0.05064411244186525	0.09471375066880684	0.04629781286511394	0.0	0.14911665549824163	0.05917602996254682	0.07629058147361881	0.05396315829702668	0.06946290408145414	0.21098626716604243	0.04998216515070448	0.10567148207597646	0.34150763926044825	0.0	0.18469951301792856	0.07772844462662382	0.06912787586944891	0.07041996591019217	0.1303142734345534	0.09816256144362198	0.07498900866414775	0.0	0.0	0.1848582129481006	0.0340800707190546	0.23159825728044026	0.08058729109621376	0.07267015132183671	0.05730931573628203	0.028535758872837526	0.08653408169079575	0.08592158584600768	0.06291243088995897	0.0	0.07275636777749962	0.07422258305083346	0.3636302835741038	0.0737221226939268	0.07402451388100302	0.0	0.07083111614282575	0.12558976603920424	0.04936974789915966	0.15960406634563937	0.0830961598122395	0.10111054561588954	0.08888205852107359	0.04366436364482285	0.1113584977303716	0.0	0.25914036026395576	0.1508828250401284	0.09911355978771709	0.0	0.0771040619885915	0.1008546721235703	0.061222659015836706	0.0706913976576898	0.13450448843707272	0.0227394328517924	0.08352540094113128	0.18073836276083466	0.07339269137021946	0.11689335698797555	0.3122287616669639	0.0	0.0	0.08212423546197505	0.05647085348166544	0.07457710828497345	0.09792969739841811	0.09426436318177092	0.13846976993044408	0.13313555759382403	0.09958474788941131	0.12546270514626395	0.07624398073836276	0.21379381763578936	0.08066597425487049	0.07105126946336938	0.11331047229923634	0.17459432525047072	0.1421225888946323	0.09934881050255126	0.0	0.0	0.0	0.07312908553748808	0.06514146781235355	0.0	0.05199669244613065	0.13550026752273944	0.05983948635634029	0.20266959533665624	0.06830617098803764	0.1337798195605247	0.020019618334225074	0.0	0.02110457166636942	0.16144997324772606	0.04917450126117863	0.047619047619047616	0.0	0.05510311934796666	0.07457407563853453	0.08165544948513606	0.1187418787739815	0.0	0.0	0.0991617620831104	0.1605805243445693	0.0	0.0	0.08896938672219572	0.0	0.11882975250112036	0.0	0.3235136751329745	0.12470675392023707	0.049951107913138136	0.11972207778506243	0.14018191546281433	0.07076920545933336	0.07285960576490272	0.0	0.08155640533366905	0.015969049676914846	0.05749785557169185	0.08452680314825467	0.08759458839715661	0.10105455737931272	0.06524166999609814	0.08862690110268569	0.07711677367576245	0.08260898619724281	0.15574282147315854	0.04621455323702515	0.1394288884925589	0.09298396845213325	0.06459458144851403	0.07714152744403392	0.05831086661783727	0.1193151417870519	0.0	0.06344324648621572	0.058265851473779766	0.0	0.05085534973175423	0.08265589671896305	0.14396067415730338	0.0682690236462307	0.03835067916256753	0.0	0.09849981479194962	0.15154376357284488	0.05594690574605577	0.10591495782759512	0.09688881850921453	0.07998737446639799	0.01611824505082932	0.06567683253076512	0.07721693237129039	0.07550945972849553	0.1636474814644959	0.0	0.0	0.012997690169518067	0.07310058855002675	0.004339813328577373	0.023159825728044026	0.14010115388109876	0.10669077757685352	0.12453183520599251	0.21669341894060995	0.07569392914838767	0.1314071696094168	0.0662536629846439	0.08350245089843053	0.13122836960128953	0.06103798822899947	0.0	0.10029587557677445	0.32645417717648856	0.0	0.11662417776099204	0.12114664361855373	0.07666120532162332
wf4su8ny_h4yj8bv7_TGACCCTGTGGCAACA-1	0.045942571785268414	0.038047678497116696	0.07113361045945316	0.09179240235420011	0.07550692829298654	0.22177635098983414	0.1393040253081706	0.06322097378277154	0.1186420200555757	0.2647328594359092	0.09318978551605761	0.19306224362404137	0.1426676475833779	0.22778669520242553	0.08691516556685096	0.04460828322949824	0.2775616435871625	0.10117390765804592	0.11616907437132157	0.08190756336054165	0.10784236332219387	0.13977678210561567	0.10447176182967609	0.0	0.06495452113429641	0.11791064740502943	0.04810756740409891	0.047924787892685165	0.11735593113649954	0.14800181092315923	0.0	0.09215266630996968	0.1284198354498201	0.10666839416776434	0.09474763688246834	0.050851614053861245	0.09021652161534648	0.106769461504614	0.47331460674157305	0.1118679920884712	0.08983955796854587	0.21455323702514714	0.09145133255684017	0.13940366749355512	0.08741698926761717	0.19951845906902085	0.13942430904946249	0.06138341881011106	0.12929886274375876	0.06653174215460488	0.10694005764683547	0.0	0.24995541287676118	0.324326734439094	0.04536318019464087	0.06741573033707865	0.09183262662016825	0.09337804184559877	0.08671901782310179	0.10224124606147078	0.25367100647999524	0.1143850798746465	0.09296072217420533	0.40337078651685393	0.0829869256835549	0.14263186055025204	0.3153795850425064	0.0	0.0	0.11017740429505135	0.0830481439979002	0.1300709278237368	0.12268506862869112	0.12899498511085922	0.12741216336721956	0.16916513796529847	0.11023830830930363	0.15808956006158484	0.05484216158373462	0.22570289442344535	0.09470304975922954	0.09765905205809544	0.14639330706746437	0.16806248187584494	0.11735179693663791	0.15545028644507955	0.0	0.2761726413411807	0.17281968967362227	0.08425415435674351	0.09119013779655757	0.0	0.027676443406780486	0.09082397003745318	0.03259497057249866	0.18374588155782715	0.10736058550378243	0.13989063156052695	0.0702247191011236	0.0	0.0	0.2660513643659711	0.09676679660628296	0.05183520599250936	0.0	0.0966889547574734	0.10880853819943116	0.07546957280842556	0.17338021350862443	0.0	0.0914036026395577	0.08608287259972654	0.15837346174424827	0.04969234884965222	0.0	0.10328546845400778	0.0	0.15994880446508486	0.3601747815230961	0.22239007962735657	0.26930622436240415	0.09155919632479105	0.17918748445730562	0.06318714510088196	0.09364754075375233	0.1567513397368935	0.13001605136436598	0.08445981388810206	0.024173080352855633	0.0893050353724511	0.1092664847189027	0.12382481082320569	0.07725366333557707	0.09402548124887558	0.08201570696727613	0.11858447030497592	0.11020697718776733	0.12306046013911183	0.0	0.05707151774567505	0.0993698353248915	0.10331241791915949	0.11254000968780571	0.07111299848836666	0.0	0.08929314547292075	0.09414137682262867	0.11015925117679946	0.06260032102728733	0.071482075976458	0.06846856176323375	0.09476993044408774	0.11254160499746374	0.03531300160513644	0.1229266987693954	0.10726632917644154	0.1351461933087842	0.12213175425610659	0.14416770369301615	0.12339876243740808	0.10939562956376472	0.019713081861958266	0.08187533440342429	0.11652563283413071	0.10996506650739732	0.3052434456928839	0.2333209861299749	0.018619582664526485	0.0181001970533349	0.08866149456037097	0.05826050769870995	0.00405105862569747	0.12812824939176434	0.09460145884552086	0.0635675186236984	0.0	0.10517145085636599	0.15676832530765114	0.10526747823472574	0.1100629653780988	0.10173991371545062	0.1756661316211878	0.0	0.117984387647309	0.18008102117251396	0.08537797141328442	0.07364743650269097	0.12085854220685681	0.11285578445152294
wf4su8ny_h4yj8bv7_TGACTCCCACTGCATA-1	0.04260745496700553	0.034373699542238866	0.09440808879011126	0.10437667201712146	0.07757067514003997	0.0	0.18311022456326265	0.0673087212413055	0.08378121817773866	0.14213100970725367	0.07979462091857425	0.10513643659711075	0.06880907793829143	0.16984126984126985	0.23158551810237205	0.04551513997333841	0.17022607938623935	0.0878603416373924	0.16975922953451042	0.08565858234936272	0.07323106070573376	0.10250451324333791	0.07581400818010396	0.0	0.0	0.17027822364901016	0.05006164654430409	0.0	0.1356576338400529	0.08483900618732079	0.0	0.06404494382022471	0.09627027397710883	0.1017714084172491	0.18240592116996612	0.033551810237203494	0.09613392826463645	0.08943884264911552	0.45191278758694486	0.09256364439743706	0.07772277278367896	0.0	0.07844924890466531	0.0	0.06751408428539955	0.1451578384162654	0.10583784075427924	0.06969293609469	0.11790732708734143	0.041803335892246496	0.05390151711282556	0.0	0.15578740859639736	0.2044765471731764	0.11476002487238442	0.07024382786822594	0.09863310694112583	0.08229895876228013	0.08668377530652979	0.1179656381903573	0.3031924380238987	0.05965757089352595	0.05402587425059335	0.3237560192616372	0.10583382493494853	0.19188420489425811	0.24790440520777599	0.0	0.0	0.14373839423409812	0.09737154702174843	0.08708894102152528	0.11166812606768592	0.11540499899837457	0.05468164794007491	0.12495939386990751	0.09209884610103364	0.1141120974874701	0.04373996789727127	0.20802913408930082	0.08729699745066566	0.0748590012381797	0.12607617101999125	0.16725889257838825	0.15806966473506182	0.09345026034530009	0.0	0.1421437488853219	0.1624592635828591	0.08212327758004358	0.07711805861493454	0.0	0.0	0.10527019796682718	0.09959336543606206	0.08436822393061305	0.08278234063520704	0.14346095593674052	0.00909577314071696	0.0	0.006658343736995423	0.14697030497592295	0.0654054880379118	0.06673087212413055	0.07775994292848225	0.07300252423296472	0.07791951789586325	0.054687279997747175	0.13568498560472878	0.06886799663685698	0.0	0.0593900481540931	0.09333199571963617	0.09035580524344569	0.0	0.08336586988272382	0.0	0.12711116407771691	0.22231139646869985	0.16004154470777074	0.126366766816205	0.10152949207579196	0.13557751000384327	0.09680871261153973	0.07467866424830596	0.09037172921603098	0.09497057249866239	0.06930674891679518	0.013458451660698851	0.08896192684314674	0.0870765175022628	0.12114958342887718	0.0770235362478929	0.07797178043976533	0.0719359421412889	0.09613262439807384	0.09193444387355225	0.07998929909042268	0.0	0.11654083189663714	0.07202306640508888	0.1509801060362858	0.0729339804534273	0.08419174367685331	0.10495808810415552	0.05831995719636169	0.08045819197897762	0.06748787130052122	0.14642411271624756	0.04870070712767342	0.01958093857332712	0.03216960941680043	0.05077234162306393	0.08502045254491793	0.0	0.12948100588550027	0.2971705536147043	0.08573480041140284	0.09028441574837232	0.10238982981714881	0.07343980353437955	0.0	0.07890583199571964	0.09776475660625328	0.08159288016225565	0.15474279599480242	0.1784582458739762	0.0	0.06325281551370891	0.08946406277866951	0.0	0.019860378608372187	0.08563756221165592	0.0952177770553535	0.05908136807013212	0.10460139111824505	0.07746292541893784	0.0	0.09310780325754676	0.09159797462992687	0.04589877481358067	0.021252006420545748	0.06430273846004184	0.09903829004952601	0.0976840174271956	0.0	0.09619802977370724	0.1303041527760629	0.10541689653292378
wf4su8ny_h4yj8bv7_TGACTCCCATTGGCAT-1	0.04374888532191903	0.02976834512415037	0.12880190970078612	0.09295880149812734	0.04024852316528538	0.0	0.16270577173817055	0.09339753879079722	0.08570392999533992	0.0	0.07517431577225465	0.0	0.042636436597110756	0.1513286962725165	0.15415254741097437	0.011508012079331827	0.22669604882516708	0.07626453976511631	0.08162653825575174	0.05846817375215097	0.08084449473287196	0.09524868067023107	0.07079789778600731	0.0	0.0	0.12018459069020866	0.05776164887058878	0.0	0.12347748087999244	0.1422535018040636	0.0	0.014553237025147138	0.09202875158594802	0.06310897412827175	0.05809702158016765	0.022248974496165506	0.0679434128047673	0.07100766209915488	0.3283841626538256	0.0903046497704119	0.09096386959621969	0.09487025147137507	0.07445794102139427	0.10589036431733061	0.06052701979668272	0.07570893525949705	0.08157645080504111	0.06978428532278902	0.10474748509651689	0.014806802056435666	0.09570410259065569	0.0	0.24870697342607456	0.0	0.09330036296328431	0.0	0.07699252156302992	0.10354390594404712	0.07558558645149509	0.09534510433386838	0.2466856905059152	0.01647175724222273	0.08784349233787436	0.085553772070626	0.08287259972653231	0.10647405029427501	0.5032399976220201	0.0	0.0	0.07829498840734796	0.06627665552829852	0.04185701938510927	0.11787170616464909	0.11246098098433154	0.18161227037631533	0.14603875257968355	0.0917910765777923	0.12539855428527752	0.0	0.25563092217677214	0.0756917233185409	0.06770402905148185	0.13832384843620799	0.18951433390922198	0.1503795195472971	0.1226820133369873	0.0	0.0	0.0	0.07557013360628408	0.05640451992118614	0.0	0.07942993336251764	0.10359818084537185	0.07798822899946495	0.10638956942919095	0.06545650054220545	0.14746736753710796	0.012796504369538077	0.0	0.011652101539741989	0.31497458533975387	0.04411449973247726	0.09792402354200107	0.14416503180548124	0.06230489714325104	0.0947481062206077	0.12167121924661842	0.18036128309001503	0.0	0.07214196540039236	0.0	0.12038523274478331	0.0	0.0	0.056505140774803696	0.0	0.10750689910730579	0.10460139111824505	0.18474805652598117	0.21774979078349865	0.03969299459419568	0.17951906193716607	0.14739639966171317	0.07050186966800634	0.10093675422728392	0.07089352594970573	0.0697788478687355	0.033255134378729886	0.07720621332178315	0.08178005177874358	0.1908965833524421	0.06619605677235253	0.07787364982792096	0.07000485845894602	0.0957597645799893	0.08173892878495996	0.0805689316925272	0.04661583734617442	0.03941501694310683	0.03852822860313497	0.13935502699547644	0.07230712243676807	0.06673783290997211	0.0	0.0	0.06625493960143689	0.04099410247623857	0.0	0.07705811750755572	0.03421702135004056	0.1012239165329053	0.05571143677082682	0.025837518769740588	0.0	0.16387825657488578	0.16224467315015895	0.07083115018144417	0.11390156365538262	0.09566877085897593	0.05967874175779762	0.018459069020866775	0.10842696629213483	0.08065576836166996	0.09140684298281633	0.15741802338913094	0.1699386755566531	0.0	0.0	0.09305332619939362	0.0	0.02245917093429132	0.06891991479653128	0.0662034121001551	0.09984771782524592	0.032035848047084	0.07579879944211763	0.0	0.08898567838525055	0.08381090322364901	0.07301000331863651	0.13592295345104333	0.0	0.083928971569421	0.12695864862799053	0.0	0.0778963270701539	0.03697987405852574	0.08292835288236115
wf4su8ny_h4yj8bv7_TGAGCATAGTACAGCG-1	0.04385589441769217	0.053972217268097415	0.06212701156521381	0.049347244515783845	0.05144080103951693	0.0	0.13607816858607738	0.058255751738897806	0.07717081758401077	0.11442329740885118	0.06356150012666151	0.0	0.04097556625646513	0.1925450329944712	0.14532429700969027	0.012124674665143147	0.1544195663411051	0.07235245067429777	0.0142964151952916	0.07002662197367446	0.08045856028909998	0.09554507277003438	0.06601696183893195	0.3254146602461209	0.0	0.22498662386302837	0.0016051364365971107	0.0	0.04471563906461461	0.11926026532768105	0.16960941680042804	0.06786160156946673	0.09579246851473866	0.05998267700288157	0.24906367041198502	0.09336543606206528	0.07769694827730082	0.06241336498158328	0.3776752273943285	0.07265358484353608	0.08041436868214104	0.11697431781701445	0.06778313309882818	0.12719490247580134	0.05479495168854059	0.09213483146067415	0.13572844868284392	0.08204139425021859	0.12896493365056597	0.03791844045874334	0.06537910561107371	0.0	0.3382379168896023	0.0	0.02435179963269851	0.0	0.06261774921878131	0.10017956238322143	0.059136942807803336	0.07499554128767612	0.16601272219249746	0.12359550561797752	0.05324045492584818	0.13365436062065275	0.06026807150402656	0.1589366675114753	0.2696629213483146	0.0	0.0	0.07115055760131768	0.05430879863782132	0.07294453361869092	0.0898376974131554	0.07580825254822805	0.14282147315855181	0.1075178666972407	0.09624663229117837	0.10617376966838099	0.008382379168896023	0.21457049655672344	0.07636003839738142	0.06483591853150279	0.10669779658543703	0.14831889527403722	0.12632967870065565	0.1922118258100719	0.0	0.1488318173711432	0.0	0.0575398763967401	0.07058386359021901	0.06031421761758841	0.0	0.06748261102193687	0.0371856607811664	0.1668778688293768	0.06301299600733702	0.12798712759968087	0.026306402710897094	0.0	0.029605849830568933	0.06139646869983949	0.04174883436520676	0.021540930979133226	0.06587004339813328	0.04419213056422679	0.06538255751738897	0.07823866783062525	0.11123850289179342	0.0	0.0	0.17650555852803043	0.11928170144462279	0.0	0.11253789905475299	0.04958570127109453	0.0	0.10752924439412617	0.2617264134118067	0.08617379536084097	0.09873646952298638	0.08622719138023284	0.10280409046036519	0.07124734634702014	0.05518969811245975	0.06167460742099586	0.09827001961833423	0.06643612501180247	0.00034297787106775873	0.07398405054905857	0.07213746631163089	0.06248566842467324	0.06277291634305045	0.07348230494788563	0.06980191017385903	0.10430544408774746	0.07644113769521525	0.08132691278758694	0.03775414660246121	0.05968729564235182	0.06919426114182668	0.0	0.055673223348244955	0.05835502085638444	0.12635990725878365	0.0	0.06367374041723561	0.07538730679748228	0.0	0.05272077856347519	0.07991163119832928	0.0	0.06205693717732241	0.07473377172543537	0.0	0.09714162242252129	0.14915179554968055	0.08893121200276116	0.10246722094973579	0.08304301717663938	0.07375929112247923	0.0	0.02778223649010166	0.07509960676754611	0.0756879378351811	0.13185049300619123	0.17586533316870395	0.0	0.0	0.08342250757981096	0.012722192497473396	0.008458814237305408	0.08853488395570228	0.06754441216110964	0.09102975676009384	0.052434456928838954	0.06492092124413425	0.0	0.07448406682035626	0.07659022761726414	0.13242036965547135	0.0364258962011771	0.0	0.06570998705830167	0.22701215317587708	0.0	0.1318729739086646	0.06498744700991892	0.07483798471747473
wf4su8ny_h4yj8bv7_TGAGCATGTAGGACTG-1	0.14314250044587123	0.011933495828626914	0.1317583789493902	0.08482075976457999	0.08199298981229731	0.07397003745318352	0.16049805981081208	0.10773675762439808	0.12424101209893164	0.12034701521057861	0.08492867196259453	0.24299982165150705	0.1363585696450865	0.14553237025147137	0.12787586944890317	0.03487771036809315	0.23928322042966874	0.08739399650879633	0.13874799357945425	0.08330340499033742	0.12178863072213597	0.16973066811398393	0.09015823273486631	0.0	0.0	0.15429373996789728	0.014120548072673133	0.14904838339830315	0.15679193025524818	0.10792827646760231	0.4628143392188336	0.16112002853575888	0.11809823390389364	0.061669389880202596	0.2163367219546995	0.04900124843945069	0.10289071818811021	0.0902362463357648	0.7455858747993579	0.1232351847149388	0.08233050669727576	0.16770331728196897	0.08519542866615847	0.08774745853397539	0.11470430868976804	0.08073836276083467	0.13973004932310001	0.12095290294797009	0.11809705952665552	0.09685486309814595	0.03462262034208392	0.0	0.4234884965222044	0.2644016408061352	0.05185602938411927	0.012076740808683024	0.0870991298103987	0.13705568114651	0.0928576234369143	0.147666607217169	0.12285238689733072	0.014064052587327066	0.08840254626771481	0.11134296415195291	0.13689847397712565	0.18149305848891892	0.41650318054812435	0.0	0.0	0.11926268634794741	0.06611681489781977	0.11942489470579358	0.13992605974415248	0.1161572746321668	0.2788657035848047	0.17902048459833372	0.1565931334251907	0.15272272632969722	0.07249866238630284	0.3813838692417888	0.1175029702892393	0.08417980469215562	0.1660075879177003	0.18443446509747222	0.1482257347806767	0.12839786503804043	0.0	0.5061530230069556	0.10948976117515444	0.08939756980792643	0.08735798628802302	0.0	0.025876744977868574	0.08814874264312467	0.07039058319957196	0.14722198755315255	0.08640268486081658	0.17055762696987029	0.0	0.04103798822899946	0.0	0.21040663456393793	0.06673927998165559	0.027554842161583736	0.05659592176446109	0.15409638040092302	0.15867477682971473	0.07785381055635343	0.1894697954088002	0.0	0.2711788835384341	0.09089828190951786	0.10316345639379347	0.12881219903691815	0.0	0.09001778664700014	0.0	0.12972680404052442	0.15926520420902443	0.3073364177131527	0.17980271912856183	0.08419401856054316	0.1965048719281984	0.09176892939125632	0.09496440321117022	0.09258834619990318	0.30158730158730157	0.12465379410191042	0.0	0.10803502424690226	0.0977416650919856	0.16402965680654283	0.032902420361644716	0.1305207230824227	0.11683671272977743	0.16575876136971643	0.0987639077526718	0.20429819868022114	0.0	0.2674038404375483	0.14820264352099558	0.06410817646772703	0.12076514669427375	0.10495592368069732	0.0924736935972891	0.11158670709232507	0.07862589004357749	0.06998875803319686	0.0	0.07222824750914639	0.04939677937140786	0.1239299090422686	0.06718086621778435	0.07071230086815444	0.17643124665596577	0.13932790056385563	0.22698517609290908	0.13039030597393525	0.1201357452462111	0.14157111426220106	0.09061514833077358	0.04450909577314072	0.09303103263777421	0.08601349561314653	0.09773017843144574	0.034548650921042576	0.18063958513396716	0.05853397538790797	0.1173446084380587	0.03185749955412877	0.0	0.010458865194017682	0.12855729529462834	0.08508577659480802	0.09026834588632342	0.14225521669341895	0.0865100580615761	0.17421080791867308	0.10118788008256117	0.10566190281121812	0.08845859492993613	0.11173889780631353	0.0	0.09059646138297824	0.06359397691660934	0.0	0.0975041702074088	0.12470675392023707	0.09708719023500417
wf4su8ny_h4yj8bv7_TGAGCATGTCATAACC-1	0.050686641697877656	0.041452153062639954	0.09466189241470141	0.06896201177100053	0.07046221377796705	0.0	0.13359514199483655	0.09617977528089888	0.13165225495780045	0.06500802568218299	0.08764862847736962	0.15623327982878546	0.07148430533261994	0.26217228464419473	0.24763688246834314	0.0542300332816425	0.1962256622321372	0.08778551188784221	0.06891385767790262	0.1016977310651314	0.06408266014086607	0.16001035447725287	0.10218518618213175	0.10208667736757625	0.0	0.32203049759229535	0.1421359946030195	0.1159519987770389	0.17560507349007018	0.14063464625262379	0.09987515605493133	0.07717139290172997	0.11359671546378072	0.0787428590623028	0.11177991795969323	0.05033886213661495	0.11244054368474532	0.0824909982213353	0.5666800428036383	0.11043292090567901	0.10151541657331505	0.07253210272873194	0.08842873517827915	0.21144024514811033	0.08956897365687848	0.0868378812199037	0.13562054035097185	0.11942606584974357	0.10215953462427285	0.0863167934491823	0.07148897978908852	0.0	0.1555198858569645	0.0	0.04144433357916504	0.024077046548956663	0.07843383299958347	0.13756831634353842	0.10757297603829259	0.11814398668331252	0.2690387016229713	0.05124971336849347	0.08217063835041363	0.15296950240770466	0.09685237775125416	0.1129227563290248	0.3137744486059093	0.0	0.0	0.11053410128096182	0.0732389768853623	0.1113580551782799	0.1378411426639206	0.12641696187145893	0.17183877296236846	0.1620757853703279	0.12944786147530504	0.1572842620194145	0.14958979846620296	0.1858678955453149	0.11853765382557517	0.08530888915906207	0.16373364463252105	0.16470313144556217	0.12616191020304524	0.1676258335617064	0.0	0.418227215980025	0.14382995281871686	0.08727134560060794	0.08923894569224541	0.08341845420497106	0.07198793715647649	0.011704119850187267	0.08893525949705725	0.2117090479006505	0.08725276928344262	0.15353624807324923	0.07584269662921349	0.0	0.05653647226680934	0.2256888710540396	0.06102575861805396	0.025371856607811664	0.195945544260151	0.11331147196591465	0.07552589338514826	0.07412726572986775	0.10275421029835155	0.0	0.317103620474407	0.03775043100885798	0.1125936329588015	0.07370251471375067	0.10335295166755841	0.13028357410379882	0.0	0.13074475599567495	0.2365792759051186	0.1822301954489661	0.18073561893786613	0.09195402298850575	0.1569491857512114	0.14863908593520772	0.087864114152009	0.15748171927947208	0.0	0.1426879740660309	0.012141416635798659	0.11267887929204141	0.10802196755072607	0.012611786287548728	0.1023317627159599	0.08783624337326315	0.09082858249847789	0.137555176565008	0.10321421158681035	0.18311931514178706	0.09105805243445693	0.2151477320016646	0.1552672254919446	0.09484897125346564	0.14483269539449314	0.10641171489867901	0.29891207419297305	0.23036680340051127	0.09579144709415385	0.06632760413848661	0.0	0.0828742064697121	0.05957990300143254	0.10754414125200643	0.08199537220403993	0.07509622188853794	0.15302300695559123	0.149493764662304	0.20460768577093758	0.0987449995425777	0.14273690791807192	0.10639367350709115	0.13003144835656355	0.019880283574103798	0.08940609951845907	0.09775436737365395	0.10213497144350293	0.04823052816632271	0.23299172737374985	0.0	0.13484451056388574	0.0485553772070626	0.06265977052493907	0.013095875054141507	0.1289308176100629	0.08722595851027085	0.09354035477630983	0.11115569823434993	0.09865810869874939	0.22728731942215089	0.12090643231476894	0.10839826333154985	0.07212277600558073	0.08064205457463884	0.06279488301960212	0.12239736958838082	0.11748070014522663	0.03126194297943897	0.11382305731281277	0.08021566448532741	0.10080663419430375
wf4su8ny_h4yj8bv7_TGAGCATTCTCGTCAC-1	0.06561441055823078	0.09163149238055605	0.10012210012210013	0.08044943820224719	0.05453096166235354	0.33654360620652757	0.11117517804547367	0.05470304975922954	0.1124113291565267	0.3045937476114041	0.0780635329586879	0.0	0.06772784019975031	0.190494025325486	0.16868794958682598	0.06983703784313192	0.19013158491353122	0.08995761775789128	0.10696629213483146	0.07106006598079863	0.14375180906770518	0.1186270886982228	0.10317877460890443	0.0	0.0	0.24304440877474584	0.026566171168027543	0.1142704272720324	0.0995656689642149	0.06874648447682155	0.0	0.0723916532905297	0.12155512204296309	0.06304899145126887	0.2750579632602104	0.013465311218120207	0.058553119216968305	0.08963716066444799	0.43218298555377205	0.09617617207186849	0.0985138421278237	0.12182316746923488	0.08655635986751764	0.07077192470450898	0.07938737292669877	0.06500802568218299	0.14094401805666087	0.06174229077764293	0.09951845906902086	0.033230976806941634	0.15923643832306392	0.0	0.2825931870875691	0.0	0.06756033722325858	0.13475502560574792	0.0538165125143129	0.11181329994201339	0.11764592804759662	0.060935735093038464	0.18057784911717495	0.0854161889474891	0.08522314140291669	0.20256821829855537	0.07927361859946129	0.2425727239446932	0.36240413768503654	0.0	0.0	0.112233657507947	0.07310942184802689	0.21683061008903706	0.11514899194893694	0.10769290587172263	0.06673800606384876	0.13949161125124207	0.11697135849467559	0.14240672191830184	0.15734795790975567	0.23326256925387046	0.09054071066628899	0.08755337843857348	0.12129724208375894	0.152861676448605	0.1270506298120086	0.1803886257161127	0.0	0.5773140716960942	0.09640546719198405	0.07708066779879189	0.08795049488514399	0.0	0.0	0.014780631353665061	0.08409844836811128	0.13539466644138437	0.08260529395606898	0.13938074495997782	0.16127162475477083	0.0	0.0	0.2411383092562868	0.07820454024306352	0.08530765115034777	0.09404910528506034	0.07885191713688301	0.06387035003238434	0.08070738644363719	0.21135570333002116	0.0	0.13759586231496343	0.0	0.21475387907972177	0.044141252006420544	0.0	0.07005480600986219	0.0	0.149655075669831	0.1063848760477974	0.1615207880905171	0.14975785762302615	0.07644877400785963	0.18329452369648602	0.20003797096946788	0.09469370235393838	0.1723440936924083	0.028624933119315143	0.09109149277688604	0.008917424647761726	0.0892387916464963	0.10432440875628805	0.045287778032561336	0.06409039392004234	0.08291569412220999	0.08116701413873052	0.11227594970572499	0.0938613156808155	0.1988139825218477	0.010801230604601392	0.16100905614014227	0.06832728930107207	0.09392480178997033	0.09281614381009368	0.05781737806936891	0.26163723916532905	0.03864217347363415	0.09077633185134888	0.13202397484685074	0.0	0.08696079707315663	0.07786637670653618	0.12563536650615303	0.07659905637433727	0.11273926025647664	0.0	0.12112606494628966	0.09684323167469235	0.0894080400979161	0.12921949489302095	0.10872040154803293	0.0979441166168189	0.04047953451043339	0.08060460139111825	0.08591791467323266	0.10733105627931863	0.06680424978980357	0.25274725274725274	0.0	0.008482428323480666	0.17063492063492064	0.05219665893823197	0.0	0.08015586985271106	0.08153686734258488	0.1169280158044203	0.17014446227929375	0.09663797567216166	0.0	0.10032943373199661	0.10925029538969146	0.08218704919032042	0.21388978063135367	0.0	0.1100455931916606	0.2303752961858901	0.0	0.07824253296824348	0.09052557928962424	0.10821964772014257
wf4su8ny_h4yj8bv7_TGAGGAGCAGCGTGAA-1	0.05029427501337614	0.06882270178150328	0.0810113731462046	0.06482611021936864	0.10392985444579116	0.0	0.06449635597666578	0.06347779561262708	0.08622171594262931	0.0666131621187801	0.06464337685263757	0.0	0.058074728018548245	0.13092562867843766	0.13432613994411746	0.06830444994604203	0.1843186331855157	0.07360335891080574	0.038994114499732474	0.05004589012592706	0.10278135936636582	0.08793414706437097	0.06605757429363844	0.0	0.0	0.11898073836276084	0.07095168306697373	0.0	0.08792056148302017	0.07111989134461044	0.0881636050175376	0.0	0.08908999710268878	0.09431676131933098	0.1317549491706795	0.029828785446762974	0.07761104648023523	0.08464099274693175	0.3920545746388443	0.07733698002936926	0.06350468088066645	0.048789459604066346	0.06936401933106258	0.07631694148548081	0.05853633588266768	0.0951310861423221	0.07036747283182936	0.05272155450286445	0.10760485563258693	0.07145183427547863	0.013755846666321476	0.0	0.0	0.2732298912074193	0.05814642893294579	0.13452572040051977	0.05000148139627699	0.057555206328663594	0.05456823111401595	0.07321800130788896	0.2703168658224838	0.2036612397768096	0.07966004033419764	0.34087747458533973	0.05399843602090793	0.0	0.3681112894596041	0.0	0.0	0.12734082397003746	0.06100864485430947	0.11975415346201863	0.08824156709785519	0.08998738036492976	0.12530765115034778	0.1284013605442177	0.09026643370881215	0.11441647284917177	0.12992687711788836	0.14111393016793525	0.06302668539325842	0.06621551166780465	0.1034656354881074	0.1239814735397547	0.08953850060305973	0.12405225175847263	0.0	0.12680577849117175	0.0	0.06662324268577322	0.061088402538082086	0.0	0.12534656354881074	0.0671482075976458	0.06629213483146068	0.08538199431162175	0.06829836010513449	0.11343187786426841	0.16871767433565185	0.0	0.02924915284465846	0.11740904226859283	0.03840097836887564	0.054071696094168	0.22983175792164556	0.054607463720305796	0.06743262651009546	0.059099058507692454	0.08874111442329741	0.0	0.12680577849117175	0.07651150347779562	0.11737560192616373	0.0	0.0	0.0852096076815178	0.0	0.11213485628877062	0.0	0.2244043684889686	0.20755648845536487	0.07428276231065847	0.14036277590637458	0.0719895062048016	0.06580274208003697	0.08480895479290343	0.0	0.06420021191997398	0.0003704161007531794	0.07210544642326344	0.07124041722934117	0.06030726897500573	0.08898439163027783	0.048779091637636364	0.06909466615007104	0.07715021401819154	0.07695936619459635	0.1430800784733369	0.0	0.07619443949031963	0.0600885797515011	0.07091784619874507	0.060270182137079284	0.05258120483930454	0.1415195291599786	0.08513168063729862	0.08124203776605615	0.09645246812271178	0.0	0.05440111058088586	0.06461105645592778	0.04611423220973783	0.05483451807689368	0.022178498075562228	0.0	0.19142280940033748	0.09275170742454285	0.08155423780969569	0.09015215731539428	0.07675443331965728	0.09451058735675985	0.023023675762439806	0.04798020331728197	0.08522287501233722	0.08279401060136624	0.11472903768248872	0.06519323373255957	0.0	0.014668076054757338	0.08774745853397539	0.012603293502169906	0.008369639990827791	0.06949029346739756	0.07092400322381832	0.055315471045808126	0.05203317281968967	0.0734923429162014	0.0	0.08075032958208102	0.07645158953094347	0.050111411368700516	0.06568218298555377	0.0	0.07919587694868593	0.1231368952075212	0.0	0.06507097220910836	0.1412108490760176	0.07710938676765072
wf4su8ny_h4yj8bv7_TGAGGAGCATGAATAG-1	0.09828785446762975	0.0484235974872679	0.039600224993483424	0.09187800963081862	0.08037693408021314	0.0	0.15089321427272775	0.03180310326377742	0.07123008681544384	0.06118627226171367	0.06530082392459835	0.0	0.08432539682539683	0.2298020331728197	0.08501278164199512	0.03736249784621523	0.15509970889898522	0.07291329070846916	0.11449973247726057	0.06652480224898263	0.08264259839135507	0.087508805154913	0.0756572252154231	0.0	0.0	0.0	0.0028380673226789496	0.0	0.09008434834608	0.02524317131058704	0.14939658759883478	0.09769930444087747	0.08558739128810666	0.05498971896916171	0.15079365079365079	0.06222133047975745	0.05908816469583401	0.07986070225235554	0.10734349919743179	0.06982459982247984	0.06538501279300901	0.08985420010700909	0.06645026400686532	0.07164745366992557	0.053469140465174834	0.07265917602996255	0.08836793144223981	0.052336582755875716	0.0610179524834079	0.06903249819712937	0.06134037522221647	0.0	0.27447833065810595	0.2780453005172106	0.048168553786531315	0.0	0.05973686916482364	0.0793884234086599	0.0597360655895272	0.07780155757683847	0.2871113489091017	0.1380799510815562	0.09245997448244639	0.1173354735152488	0.07829041536906706	0.16952493593534398	0.29790143273289343	0.0	0.0	0.05113356203904783	0.0574450400611096	0.11122086402985279	0.08485649359767118	0.07917574257634964	0.20720527911539147	0.09819995413895895	0.060564307258152345	0.08936624408993132	0.08962011771000535	0.33366126443328326	0.07377480486576653	0.06817683210327592	0.0806289216401576	0.12561826343025417	0.13505817486011734	0.12400005219955891	0.0	0.11967183877296236	0.07787343742399923	0.061147168523817276	0.057842374835751255	0.07772751592976312	0.0	0.07082664526484751	0.026548956661316212	0.24713469065923235	0.05498991745198585	0.12218493117369522	0.028580345996076333	0.0	0.03251887521550443	0.10567148207597646	0.0674233738439196	0.0428892455858748	0.0	0.026066234034800934	0.0501393934273887	0.06391446781748378	0.135366506153023	0.0	0.0	0.1584329112419	0.12051899411449973	0.0	0.0	0.059382817809784105	0.0	0.11094062484870379	0.0	0.2881692002643754	0.19654003923666846	0.09101308093946606	0.12612001597600586	0.14651616355132122	0.0689490787010397	0.04220914333273884	0.10237203495630462	0.05125945509289858	0.0010838100725741174	0.07444435951659066	0.06896295542602794	0.1431628831307804	0.05492558265302013	0.06310031985906575	0.11809130212849701	0.07772705992509363	0.08061307626367431	0.13755127519172464	0.0	0.08394269068426372	0.07104214969383509	0.07174473466608298	0.07667296690632905	0.055662910959082004	0.0	0.0	0.07421322103203033	0.10999092226210014	0.13420724094881398	0.055245614796176595	0.020875403441550595	0.05099652220438737	0.06049488232473786	0.0	0.18780096308186195	0.0821294810058855	0.11273722972335001	0.09478344519387776	0.10322169519240595	0.0868567157804826	0.05913599778283312	0.019244917067950777	0.01296147672552167	0.08291023183572545	0.08206104495626314	0.11648704425590461	0.0	0.0	0.07571546020436128	0.014290172998038166	0.17501932108673682	0.009108512318785192	0.09531380922095359	0.07489959431361792	0.04456311478783389	0.0557784911717496	0.07354684787149525	0.1330123060460139	0.06975766692479397	0.07582109974139468	0.09592214072373367	0.06598180845371857	0.0	0.06437923291855877	0.0	0.0	0.07633840052875082	0.027945836934600978	0.08040375141731607
wf4su8ny_h4yj8bv7_TGAGGGACAACTGCTA-1	0.05889067237381844	0.020965856171848683	0.053806368413109984	0.11579989299090422	0.012742817833393389	0.0	0.17740653586622823	0.0457784911717496	0.10093028875196328	0.05377207062600321	0.07820240622788394	0.23310148029249153	0.05996968075619761	0.19600499375780275	0.13307770049343082	0.011163406516672561	0.22807447107580414	0.08248894473452678	0.16008560727661852	0.06746622169124862	0.09429957284074064	0.11314768409991108	0.08206643725352136	0.0	0.0	0.2944087747458534	0.05901784260357783	0.0	0.07410379882289994	0.09684323167469235	0.041317400867962664	0.03670411985018727	0.09805660851787198	0.09651212729763645	0.26480292491528445	0.020220260388799715	0.10698946107666858	0.07379547628343776	0.5330390583199572	0.09344736247428637	0.09888417953384546	0.11125601926163724	0.07900724691809506	0.09076316941485481	0.06378450256507097	0.22932049224184056	0.08187319871768932	0.05669850839760404	0.13787476900075513	0.04538581431595599	0.03793645040473601	0.0	0.19618334225075798	0.06447298020331728	0.11013260451462699	0.0	0.06278157421882488	0.08191238140058658	0.07758159443552702	0.06559657570893526	0.1673800606384876	0.04674004433233968	0.0626963548311863	0.22803638309256286	0.06447983976073864	0.15693728703781926	0.3618096427085191	0.05916074294886494	0.0	0.08339365708830349	0.05987966524324379	0.04405207775994293	0.11399088662398583	0.1106445311674557	0.12036739789548778	0.13296596728579071	0.05991562380147445	0.14357372162348087	0.0	0.21360396278844992	0.09123410600195134	0.07787057713264528	0.1606060606060606	0.18325511866981975	0.15742126216321609	0.11755340667371361	0.0	0.06679151061173533	0.0595359696483292	0.08354231124138306	0.08798497275609715	0.0	0.0	0.03992776886035313	0.038523274478330656	0.05015347357156937	0.06929685130292036	0.15542372303317672	0.007981095059746745	0.0	0.005053207300398312	0.12724050294275013	0.05005732630130704	0.06332798287854467	0.09315736282028417	0.07014676002061403	0.06488693644222916	0.046060844996386095	0.10370964865346888	0.0	0.0	0.0	0.11700775815944356	0.0	0.0	0.10873714806299076	0.0	0.10934790246034022	0.22810772248974495	0.19633021748025054	0.1097803569713682	0.07366653751775798	0.1020580411306792	0.15264329726091233	0.07536812886258155	0.044213440682140524	0.13813090779382914	0.08060433911392273	0.0	0.09103416647557899	0.09135757350069021	0.029771459145455936	0.09552000092050834	0.07257926967460357	0.13072329538815397	0.09476157035848047	0.09933745526351544	0.16305510968432316	0.0	0.13350375522660166	0.06102986346432039	0.0	0.07475756741098141	0.08138145625873344	0.12680577849117175	0.0	0.08404707401684353	0.05169501205355264	0.0	0.05272945497664599	0.08741952743402544	0.10413322632423756	0.056227026050461044	0.056852897012375087	0.0	0.0936226694653661	0.17174959871589085	0.06388387572529157	0.12377585802658395	0.1066132101049217	0.08335931575766674	0.03145064205457464	0.040329052969502406	0.08372578659477317	0.09183379061057399	0.044103034472215856	0.18940609951845908	0.027608346709470304	0.012332145793368046	0.08721241305510968	0.0	0.0032102728731942215	0.1115367919480703	0.07898354904470678	0.14533687286496275	0.1384430176565008	0.08759291283795229	0.0	0.0870403281876002	0.0941580766787052	0.07034154865188857	0.036104868913857675	0.0	0.06142505018909513	0.06978521745776962	0.10211725139494	0.09866868095552828	0.07710828497345351	0.10576342857882126
wf4su8ny_h4yj8bv7_TGAGGGACATTGGGAG-1	0.1233458177278402	0.060800982898361174	0.09895597536046974	0.06512038523274478	0.09421168146231206	0.07089352594970573	0.10521175853345592	0.018919208132691278	0.08665665613835241	0.2791026522968738	0.0685705936278469	0.22694845728553595	0.10813492063492064	0.25309434635277334	0.22358956066821237	0.06475864007762694	0.23570113629150002	0.07866828584964328	0.03907972177635099	0.07315790030889308	0.10449175065126437	0.1324949671081754	0.07854118173742915	0.13237025147137507	0.0	0.21662653825575173	0.025938074301533023	0.0	0.14593365436062064	0.11235955056179775	0.0	0.05496700552880328	0.11589263482672164	0.10662520664032228	0.13920099875156056	0.08984305332619939	0.06581795691165859	0.09760345073346678	0.5369850187265918	0.09610006981217496	0.08716637663723405	0.13673756019261638	0.08178174605202213	0.12515200155649595	0.08041025398923614	0.11562332798287854	0.11147605109459514	0.06286458129428807	0.08444990873869669	0.036394723986321445	0.10227998412123095	0.0	0.19065453896914572	0.0	0.024366260321316502	0.1670106244745089	0.05517242581254586	0.08420943528891055	0.09205345328604428	0.11853635336781404	0.21422626478806253	0.08002751662462738	0.07087637705615234	0.31278758694489034	0.07750842582303256	0.16017572019937484	0.2219249747339635	0.0	0.0	0.16878062086257725	0.053889847932671764	0.18818509829745786	0.11221790883594654	0.1061317226182235	0.06343855894417692	0.140232075976458	0.0829983380445745	0.10582298730085934	0.10344212591403602	0.15920191925991128	0.09560593900481541	0.07333833666689409	0.11404251179532078	0.15019563876669975	0.1053586164993516	0.10873168121729371	0.0	0.21009452470126627	0.03380514616469673	0.08194647994354883	0.08191942138470791	0.0	0.07052872221411548	0.129079721776351	0.08386302835741039	0.11399284728675621	0.08305181609536567	0.14160646706171698	0.10807918673087212	0.0	0.026217228464419477	0.23321294810058854	0.08312695864862799	0.061508828250401285	0.1826883062838119	0.07387238344707153	0.09529441581481794	0.06689007162100007	0.189622665545619	0.0	0.21268057784911718	0.026217228464419477	0.08861690743713216	0.08179507758159443	0.14945603709648653	0.08832588607869507	0.0	0.14830442722202153	0.0	0.09306644005916974	0.215033406044642	0.07929373996789728	0.18279715747669537	0.15121075614007837	0.0826482619995446	0.14662793956533923	0.0	0.07219573222547446	0.0	0.09798126491545432	0.09993099090007386	0.0	0.09245931065430885	0.08558391218712105	0.08212640603186903	0.14320659443552702	0.08546875781381037	0.1668450151596219	0.018927233814874263	0.07962269385490359	0.06297683451241504	0.0	0.08675968226530024	0.06411974629493992	0.10959514892099162	0.0	0.06871964365804686	0.1529809247269164	0.0	0.08138475554205891	0.022782581680733185	0.16907437132156233	0.08064316635745207	0.07799582319335853	0.0	0.07818866526731695	0.18616435338180215	0.10331367803569003	0.15993351007869377	0.09120486003642148	0.0758648298054975	0.03733614232209738	0.028437667201712147	0.07843039473889261	0.09512222056316648	0.02763127722999312	0.16071943038235173	0.0	0.04247739106604549	0.14011503477795612	0.20313893347601214	0.01992407449871334	0.12231846310709996	0.09046332229378738	0.09630818619582665	0.0909577314071696	0.08915699807404326	0.27726056714820757	0.12557448159433662	0.11140806831861959	0.1005479136612688	0.05729266987693954	0.0	0.06349206349206349	0.05442176870748299	0.0	0.05145878576149561	0.13057167551549573	0.08655816055245524
wf4su8ny_h4yj8bv7_TGAGTCAAGATACGAT-1	0.09958979846620296	0.021885341735529	0.10764703461332675	0.09041198501872659	0.02525633046155862	0.0	0.14388048226817726	0.06688068485821295	0.08333247035675452	0.0	0.07121940954153078	0.13884430176565007	0.062098715890850725	0.13989655787408597	0.0354616253492658	0.010193069800763573	0.1824051654560129	0.07921227003579313	0.09463884430176565	0.0641394929527914	0.07190660386460718	0.09897379047003169	0.06292522066493922	0.0	0.0	0.282035848047084	0.0	0.0	0.13419412708903786	0.07062600321027288	0.0	0.059158195113251294	0.08675523629998304	0.06036656613570001	0.11298377028714107	0.09842607454967006	0.07541686914947404	0.08334934338144612	0.40663456393793473	0.08187515967884847	0.08385073151868004	0.09045612627073302	0.07312344984218308	0.14237073787635585	0.09545053976646839	0.20021401819154627	0.07729159079362082	0.0602121912069843	0.10665239878723025	0.06228627259404006	0.011304993182485028	0.05445116681071737	0.1358123773854111	0.0	0.07619336832819978	0.08591301689215011	0.07976708964887423	0.06872673182456111	0.06174488903413078	0.12747755781463646	0.1974615064502705	0.022510127646564244	0.06371499910825754	0.20438737292669876	0.07526763706538987	0.11148658162259581	0.3557457939480411	0.0	0.0	0.0948079606374385	0.06808706098508939	0.017560466998669245	0.09357237216731899	0.08969154163253956	0.1615123952202604	0.1251074868149507	0.1374214595851267	0.11115160349854228	0.0020064205457463883	0.17986157855675797	0.07733325071601674	0.06914945552410945	0.11797996011479157	0.16993207781440048	0.1544014292062283	0.06373566143366088	0.0	0.0	0.08322389221265626	0.07432712215320911	0.06751150220083743	0.0596818911425653	0.0	0.05778491171749599	0.05442482611021937	0.17276336909689954	0.07856576568132378	0.14357780494936637	0.019796682718031033	0.0	0.02086677367576244	0.061630551096843234	0.0402124894901781	0.052284644194756556	0.12864871291837585	0.046627736363725886	0.0823209709667427	0.07207156467948898	0.07471527937017504	0.0	0.0	0.06991260923845194	0.16596441947565543	0.0	0.10058855002675228	0.06865211921391697	0.0	0.09299363531747067	0.0	0.1748969250621597	0.1039360140483736	0.06823859338388591	0.17852432949758476	0.11439617528780269	0.06556307460837175	0.06007796376977757	0.17879436418762262	0.07949621796284057	0.0	0.1028612193941247	0.07548709557518081	0.011694565466636093	0.04953485562401837	0.06504774521554856	0.060183391450342245	0.09218331995719636	0.07014450653450291	0.1544497948992331	0.0	0.047698313615916615	0.05546638130907794	0.2218979522350309	0.09021689920566325	0.07339603235207032	0.11851257356875335	0.08667736757624397	0.07392697586137746	0.04268340337018534	0.0	0.0407907104536318	0.019658606465420527	0.24043606206527554	0.05911905109336891	0.08826524448126478	0.0	0.12393505371033461	0.13694016932615743	0.052872473434853365	0.12370071118966461	0.08870178292509123	0.061587968790296814	0.0	0.06116907437132156	0.07123065654755412	0.0848638122612515	0.15111213024535658	0.24891961970613655	0.0	0.020697125109292825	0.06654628143392188	0.004220914333273883	0.03904558077912813	0.10231987643477998	0.07647763983989272	0.030641643001193562	0.04253611556982344	0.06341927522898118	0.13023006955591226	0.08044967556068514	0.08009780603486713	0.06767986671272122	0.06681647940074906	0.0	0.10744810744810745	0.19299854773370023	0.0	0.1219116860227237	0.06243569164917479	0.09075166035054258
wf4su8ny_h4yj8bv7_TGAGTCAGTCTTGTCC-1	0.1305689316925272	0.07048728771575213	0.07478975456503546	0.03291064740502943	0.0884026162631987	0.18057784911717495	0.09830811347119844	0.02902086677367576	0.06067760920968605	0.15474279599480242	0.07435726383876387	0.0	0.0996856607811664	0.2697342607454967	0.14752392842280482	0.08073745590409083	0.21514269390864324	0.08744149935322068	0.04301765650080257	0.07899860985900696	0.10302695401240253	0.10359769968936568	0.0809000097753234	0.0	0.0	0.1822498662386303	0.0	0.0	0.10302772794511063	0.06983029454939567	0.05487188633256049	0.042964151952915995	0.10415248443043675	0.08268492059493218	0.1762528981630105	0.06110665239878723	0.05739221778805327	0.08681371121178505	0.36429909042268593	0.06521420068165881	0.07645319068181981	0.12285981808453719	0.07586607496168021	0.0	0.059468731312749816	0.0	0.09700959035299513	0.1039684714664161	0.10509279813606852	0.04835182729662456	0.07747803724606914	0.0	0.22552166934189405	0.30435170322810773	0.025797868494497708	0.0	0.05504520001463968	0.09315954159768501	0.10039952198332068	0.10639676594732775	0.17885381368527437	0.021057861346785906	0.08688658407759531	0.2579454253611557	0.06382132224828854	0.1933203796006871	0.3283395755305868	0.0	0.0	0.06858024108519813	0.06234625855147373	0.1541616934875362	0.09655380768574204	0.08176306360448221	0.07226680934546104	0.1175260834670947	0.08352391369195585	0.11751755276749544	0.17674335651863743	0.2423410828630111	0.09105756066471532	0.07716453597501137	0.1052993822656744	0.12560498940119832	0.09934162200397204	0.08333659580576544	0.0	0.3041733547351525	0.14577557274186487	0.06567644481665	0.06772986205020744	0.0	0.0	0.05510968432316747	0.06979133226324237	0.08740953507363916	0.0822069389280084	0.11881755508256864	0.15712502229356162	0.0	0.018548243267344392	0.10420010700909578	0.06702208973477031	0.10428036383092563	0.0	0.08164859657242644	0.07547520486609782	0.07017543859649122	0.14392723381487427	0.0	0.27180310326377743	0.09779442363712026	0.15405965757089352	0.1802434456928839	0.09835919386481184	0.07434963052940581	0.0	0.13792131727948614	0.13144283930800785	0.2396689012683725	0.1314016819634797	0.07051161417686021	0.10379128704813148	0.11802067691882842	0.08031328015781411	0.1826118712154025	0.0	0.07740062317061656	0.019138165205580936	0.0894613026234214	0.08744567350320508	0.15630971489719483	0.053211135849773036	0.07475566645872322	0.0845125858686494	0.10063871054039593	0.09230618763058053	0.15743713215623328	0.03394194756554307	0.08725204605354418	0.06250619265600539	0.0	0.0635785994472252	0.046191826790714104	0.11672908863920099	0.07674930146840259	0.08265578935018186	0.18687515405101568	0.0	0.08615678278599627	0.049258703118797355	0.09042268592830391	0.07778032561339142	0.019313415833894267	0.0	0.05529489237354406	0.13174708085481385	0.13744847068477503	0.10559332936558034	0.09815205368689522	0.08638482472449006	0.015432718031032638	0.1233012306046014	0.08524884809383555	0.09523887292047731	0.27065657723763664	0.13133308638926616	0.0	0.01832204517871824	0.172418405564473	0.0017834849295523454	0.023147086549975795	0.13443270036443664	0.08907491313976879	0.1043956043956044	0.04012841091492777	0.07941509973544399	0.12145532370251472	0.10482144217008908	0.0901492414615659	0.08981991317363242	0.11212413055109684	0.0	0.10013581923694283	0.09898341359015517	0.07788733470916456	0.08631542504642306	0.15139729184673004	0.0915824131752408
wf4su8ny_h4yj8bv7_TGAGTCATCCAGCAAT-1	0.09266987693953986	0.12149495670094922	0.09018946097597783	0.07771535580524344	0.04390648715344886	0.04534510433386838	0.11185047816443039	0.046078116639914395	0.11873176961977253	0.38309256286784377	0.07838047072642364	0.24835027644016408	0.08283172819689674	0.1891385767790262	0.09176029962546817	0.05945352812616191	0.15742126216321609	0.08258241807355535	0.05433921883360086	0.09698086133363953	0.13491917304774184	0.12427586021070784	0.08409139313470065	0.0	0.0	0.12466559657570893	0.08346709470304976	0.04899487885041657	0.09060365719321437	0.16821006708647157	0.10017240354319006	0.07734974139468521	0.12418035734496272	0.10543275102150498	0.15418227215980024	0.037386302835741035	0.07720853520255644	0.09457238710850267	0.45552434456928836	0.09792031161545683	0.08885130953148226	0.07657838416265382	0.08338712580170649	0.09090909090909091	0.08524533408869166	0.0	0.13062753191164106	0.07277923501546411	0.07130524534301727	0.04348989229301882	0.12535597783876146	0.0	0.09871589085072231	0.008204030675940789	0.0033259583821381574	0.12695864862799053	0.05192555373721424	0.07465705265575846	0.09464538018665718	0.10533261993936151	0.05403959336543606	0.07433310402812811	0.05271226900440384	0.33632958801498125	0.08793038006521152	0.14350482948945398	0.3946257654122823	0.0	0.0	0.10590753155194663	0.06038947272782338	0.25686298720006584	0.12134479403205278	0.11629758671667187	0.17198145175673266	0.14896478254223036	0.12872341936675236	0.1362414147039233	0.05042803638309256	0.15193565646628351	0.08843347732351367	0.07955505556419083	0.11871199961087602	0.13675006841230358	0.11203761641773449	0.0683814221769826	0.15034777956126272	0.3619582664526485	0.40916386983802716	0.08635013686308264	0.08978037596202837	0.017413298312174717	0.06610243688895374	0.02768860353130016	0.0492776886035313	0.11771000535045478	0.10267665938952743	0.1364444243173418	0.199438202247191	0.051203852327447834	0.0	0.18556046013911182	0.11689597187189482	0.047265917602996255	0.0697342607454967	0.0766132605934081	0.0768860353130016	0.08972806548205721	0.16600422940711865	0.15890850722311398	0.07249866238630284	0.02752511741275786	0.1523876404494382	0.024077046548956663	0.02701979668271803	0.0586597833788845	0.0	0.188218075102509	0.1869983948635634	0.12356403235451484	0.20543002565474475	0.0856552462131695	0.14650449513560765	0.12076494243946219	0.08563307545711617	0.18808971778474187	0.0	0.08359954468678857	0.0	0.08759288984008085	0.10110929071058146	0.07161965909959489	0.0939896557874086	0.07639818598554676	0.09440170230561552	0.15734517121455324	0.10019866163396428	0.17339932227572677	0.003678437667201712	0.04623189267384024	0.049704734161663	0.15623327982878546	0.09467139026343867	0.061730222797093094	0.0	0.04274418881160454	0.07855682507507696	0.21412640299144528	0.05805243445692884	0.10185241421196477	0.052132415126253474	0.09871589085072231	0.08888564618901698	0.07123008681544384	0.17027822364901016	0.11213318516689304	0.1761873288641299	0.12983585470049927	0.14826170336838182	0.10295486663451595	0.08405602965460697	0.05505952380952381	0.02454521134296415	0.0767753899858187	0.10169713626239625	0.0777344645723458	0.13022183808700663	0.0	0.06095603492150491	0.3320626003210273	0.05291005291005291	0.0053249764325205735	0.0938399103546443	0.09427636792165309	0.060614479153804995	0.08868378812199038	0.1006402952374743	0.20374531835205992	0.12643193895140975	0.11329117760165865	0.0804870945675952	0.09523809523809523	0.0031616323751155213	0.07849162905342681	0.12229610945501797	0.0	0.09221666194567715	0.19313083919825494	0.08653598250151781
wf4su8ny_h4yj8bv7_TGATCAGCACGCTTAA-1	0.158569645086499	0.03731843132592196	0.0914653386563499	0.06298020331728196	0.053100533953549314	0.16118245050829322	0.09410566888476783	0.11486356340288925	0.06846510985691848	0.1143468623404418	0.07046611435432734	0.10442304262528981	0.07307829498840734	0.12712680577849117	0.28158254562748947	0.04754649907954041	0.16960034823298964	0.07760687820755933	0.05838416265382557	0.0708670587076005	0.08144093887324685	0.13765584643039983	0.06336629081256549	0.1298020331728197	0.0	0.21321562332798288	0.050108172238118504	0.08499579607123749	0.11653762628646964	0.10307170981328284	0.09476249925688128	0.13716782593187088	0.0983866678337683	0.0530702733050695	0.18307472801854824	0.018771178883538433	0.07753250769434668	0.08227150562624078	0.7426431246655966	0.10472525142866461	0.08540983153740152	0.21237961476725523	0.07564766091369093	0.20312271997665257	0.058524533408869164	0.18277153558052434	0.10637288623314495	0.05857443004606611	0.11235196126422518	0.0821643752762463	0.04019744904123302	0.035642260361361484	0.14749420367397895	0.15560906010344214	0.04397495408731364	0.0	0.0682052274117567	0.10308169388115267	0.0846236900196397	0.11697877652933833	0.09847809286011533	0.05740273637544906	0.06645539229808893	0.09764579989299091	0.08972301107132567	0.12714370195150798	0.47827120860828726	0.0	0.0	0.08507223113964688	0.05268178927284291	0.1060624768489937	0.11129232518811535	0.10157242512532996	0.18482254324950953	0.162178494993503	0.11401677107155878	0.11403293259518896	0.2013554485464598	0.1829337751773417	0.10388537437446889	0.06965337978943933	0.1307116104868914	0.14966876192109918	0.13363440977228827	0.12180767072518237	0.0	0.293561619404316	0.15127194902475802	0.06493125828738922	0.05724348144771303	0.0	0.04830001459214942	0.21334938469769932	0.051032637774210805	0.18560446058967645	0.06786876154546129	0.15321421443079716	0.01043338683788122	0.0	0.07579810950597468	0.17168271803103263	0.08587862111136589	0.08002140181915463	0.0	0.06801314308035201	0.09506350145025486	0.08253780518712511	0.13075492369232336	0.0	0.29579097556625644	0.058617204684620415	0.1678705189941145	0.09436864633493847	0.0	0.07920842190505112	0.0	0.1302953674496207	0.1523096129837703	0.18002706700657792	0.1455735275959995	0.06348222357521079	0.11684338239172865	0.07117830822071489	0.07633913732422672	0.06410354403933859	0.07561976101301944	0.08981813699262477	0.0	0.10844607505923717	0.08981957731176447	0.003707100817855232	0.07578084997439836	0.0713094128284747	0.08566262615080902	0.12088014981273408	0.08652424455251566	0.19805600142678795	0.0	0.19891801914273824	0.13921090700116917	0.0	0.09351581866707191	0.07146882970489385	0.0	0.0974377266512098	0.06712282830199198	0.06201718157279324	0.0	0.0518097551805417	0.02546643884084986	0.045846709470304975	0.05779463981711173	0.06927975974732045	0.10112359550561797	0.14821788698193192	0.13256538570484375	0.1033164502920572	0.12367365832837364	0.10954516335682254	0.05791963539922476	0.015884162653825574	0.09141252006420546	0.07450949835590394	0.08982542585887242	0.06221814568524039	0.23035765732394947	0.0	0.0797087264612614	0.10685304084180489	0.0	0.003910927666946929	0.14982787687896867	0.09383614062891549	0.08095649668683376	0.028624933119315143	0.07961380134461656	0.0	0.093395600363554	0.09227392238496522	0.06066332093924186	0.08370251471375068	0.0	0.0861606142505019	0.0	0.0	0.06431561388600383	0.1647322714738445	0.07941590406514433
wf4su8ny_h4yj8bv7_TGATCTTGTATCAGCT-1	0.05371856607811664	0.0725442403345025	0.11059664430450947	0.05698769395398609	0.08519234339000448	0.0	0.10719090734362906	0.05384697699304441	0.10254578090750617	0.2685546128563785	0.07387305336027872	0.09122525414660246	0.13951310861423222	0.19090422685928304	0.18111289459604066	0.060042985009658024	0.15086468790525162	0.08111927938695791	0.011000535045478866	0.07156905140589918	0.11535931373838908	0.11270405826221848	0.07652425389962207	0.1474585339753879	0.0	0.19154628143392188	0.02261148719380278	0.0	0.10300412299751362	0.13361045945315608	0.10730634326139944	0.019029784198323525	0.09564862509666222	0.07524466933949475	0.2706884251828072	0.09470304975922954	0.07724535025844169	0.08474583273941219	0.42007758159443553	0.08061248341087222	0.08855360736255316	0.13085205992509363	0.07343383623715337	0.2103701541903789	0.09426635822868473	0.07790262172284644	0.11782465795306887	0.10364874916806953	0.07247779181797828	0.06121618163630865	0.10236628177911251	0.0	0.0	0.0	0.14086156782785997	0.22747076358633342	0.06451916491077637	0.0729790828031901	0.09134860295460444	0.10089768741454135	0.14737530467867546	0.0715814415653902	0.06008286345364997	0.26078116639914395	0.06900257462055215	0.31238207879248686	0.30247904405207776	0.11404112206680425	0.0	0.0893630860583934	0.05980731632629025	0.14524426883977445	0.08459449734176143	0.08949544281564091	0.15917602996254682	0.10175418481999542	0.10129878738807843	0.08155075834507157	0.15997859818084537	0.3352146222751515	0.08450472885783526	0.07680424807984677	0.08101318157497933	0.12281438006199992	0.13711220538491534	0.04545276592412794	0.0	0.48278937042981984	0.2863952526873875	0.0772760757128124	0.06788565094858838	0.0	0.0	0.2101391118245051	0.045906902086677366	0.09909605474360057	0.07362277861744769	0.12103768632245966	0.14276796861066524	0.0781701444622793	0.020450627192200227	0.14994649545211344	0.08175877092409997	0.05440342429106474	0.0	0.08008613247463457	0.09857790543775169	0.080613518815766	0.1260414278070779	0.0	0.11886927055466381	0.06961536175019321	0.11891385767790262	0.11182450508293205	0.0	0.07704654895666131	0.0	0.1519752612846802	0.15980024968789014	0.17093129386586095	0.17542632149373721	0.07472924853784986	0.21814030248909186	0.10535218074181467	0.07773900474063007	0.16201686667176235	0.21401819154628143	0.07617972282545978	0.0	0.08934240362811792	0.0877098507663794	0.011388825192998548	0.05692193513868034	0.08447643813916322	0.08585327453983013	0.10486055377207062	0.08811920229100367	0.19769930444087747	0.0	0.04734161663000614	0.049065652061906745	0.06639427987742594	0.08255213527469361	0.03849730139683232	0.14071696094168004	0.0	0.07077411844392466	0.12251339116633903	0.0	0.08246352291296112	0.06338562971400956	0.155464151952916	0.0714542814061273	0.04656621619289252	0.0	0.10909783100794337	0.12822207534699273	0.13858786805168594	0.11383242856541682	0.09794091466384508	0.07322809489166292	0.030179909042268593	0.05196629213483146	0.07847195166928994	0.08359191272537235	0.0694030421157227	0.044285302712269006	0.0	0.0	0.20262618155876583	0.0036264193567564352	0.006496980814797829	0.15713175242537125	0.1348382334017379	0.08676997160143228	0.04220171214553237	0.08546411486884832	0.0	0.09160453315056734	0.08911938341581951	0.09898341359015517	0.09097913322632424	0.0	0.08912394305652732	0.0	0.0	0.03438454033298713	0.0747211589908219	0.07956837816533922
wf4su8ny_h4yj8bv7_TGATGCAAGTGTTGTC-1	0.06880684858212949	0.09142540078869667	0.0938661837538242	0.06980738362760834	0.07640231052292507	0.0030765115034777956	0.12381367950256354	0.17960406634563938	0.09736792143461226	0.27879691202323625	0.07000490742350042	0.15917602996254682	0.08701177100053505	0.23807740324594256	0.22629451281136675	0.04435436334122299	0.1628442654913803	0.07365162793014017	0.028314606741573035	0.08738668966466412	0.1518038049627661	0.13087443367938073	0.0773341418045247	0.0	0.0	0.199438202247191	0.12638704724684208	0.027210884353741496	0.13170773927548549	0.12879505014336476	0.13292907674930146	0.11662207954342786	0.11469561227396931	0.1044442365044975	0.4147940074906367	0.037542357767076866	0.06201864314430029	0.09664439720619496	0.5833333333333334	0.10407993532861033	0.07853812889583187	0.1653290529695024	0.07894909509024199	0.1967994552264215	0.0870275076322664	0.05061530230069556	0.12833447985935947	0.08716673844106017	0.06846684805087865	0.04559517993812083	0.17131811042648304	0.0	0.15730337078651685	0.17362225789192082	0.009500672422020736	0.13399067492165406	0.056307001078805055	0.07500441202423672	0.0803561416492857	0.12941561143808336	0.055763628797336665	0.04375907666437361	0.09929209367411615	0.20626003210272872	0.0849944894888715	0.25428740390301596	0.33440342429106473	0.0	0.0	0.1691792821997713	0.04802790312648273	0.1683746964645841	0.12136526248954574	0.11785369844904431	0.10196183342250759	0.13957043491553925	0.1936296443604786	0.12188936569812515	0.08890672373818441	0.1953951569754397	0.10673813064551663	0.07369896655341623	0.11620214991001508	0.15229089319920439	0.08046539888093877	0.07340562972242884	0.0	0.5234528268236134	0.13045381584707427	0.06677290033420957	0.08747674339908391	0.0	0.12505472056033853	0.023943285179240235	0.025286249331193153	0.08923995381712709	0.09337910510714578	0.13671669928934554	0.04623684679864455	0.0	0.0	0.21809791332263243	0.11744630436444241	0.10536115569823434	0.0680102253135961	0.08462909531359246	0.10753850919433415	0.1273220504444632	0.11441055823078294	0.06298249636933426	0.15587658284287498	0.024612092027822365	0.14483012306046014	0.08808186195826645	0.10968432316746923	0.06813153442366926	0.0	0.15145138844922468	0.16220795434278582	0.26192049853649324	0.17345076895638695	0.11690559214774635	0.1807624774866427	0.11867653911872832	0.07935685364842315	0.14902290504216667	0.060014267879436416	0.0789441244662659	0.017203770012758777	0.08880565959217644	0.09394812573730259	0.09405335167774975	0.07017725538928873	0.09283973635575618	0.1146165814898864	0.16059390048154093	0.08335380136757448	0.15667915106117353	0.07189673622257892	0.0852109466341676	0.06715811584725442	0.0	0.07073364549596182	0.06944422800209862	0.06215444979489923	0.05558528030438143	0.07330123060460139	0.14829176210314957	0.0	0.10752100415021763	0.029565577590224202	0.0873461744248261	0.07270086788545857	0.06011494848029825	0.0	0.22217763509898342	0.17219022440436849	0.10468594493744403	0.13253497333790226	0.10639007454647098	0.07494870876974183	0.04333868378812199	0.0766987693953986	0.06864789332335967	0.09827727798723357	0.1936864633493847	0.19018808906449355	0.0	0.06299181771914027	0.28640538612448724	0.08667736757624397	0.015452622996764248	0.12849167650948443	0.08560727661851257	0.07775651314977158	0.0062867843766720175	0.09462922659193278	0.0	0.11165736518287973	0.1117163464753879	0.08276950376225017	0.16383092562867843	0.0	0.09751089526370425	0.051822976381563864	0.017962241076205764	0.08079186730872125	0.13203276124624438	0.08204030675940788
wf4su8ny_h4yj8bv7_TGATGCACAACTTCTT-1	0.07041198501872659	0.030382656599885063	0.0807369908493504	0.1278705189941145	0.09983511863814547	0.0	0.1506178996088454	0.1326270733012306	0.07426776437287493	0.0	0.08888485616818831	0.0	0.04662698412698413	0.19648653468878188	0.22575946733250105	0.0	0.21462578556465436	0.10034899267153699	0.0696629213483146	0.07544955628686581	0.10750028506521415	0.12559230304360045	0.08743955945875877	0.29759229534510434	0.0	0.23160781166399144	0.01239909740154	0.1298631812275472	0.11287885940893211	0.10812034407540025	0.0	0.1016764758337792	0.11002906417590823	0.07442170701101522	0.1183342250757981	0.03780988050650972	0.08911452427584785	0.10261304643327115	0.40937667201712147	0.09340620512975824	0.08566763547750507	0.05932316746923488	0.08636000620610582	0.15608735833454934	0.0893211217071098	0.21915462814339218	0.11694340657611359	0.05997076824700831	0.14857567857806922	0.06080908181543257	0.031377828405737065	0.0	0.31879793115748173	0.416354556803995	0.14994288027995895	0.0	0.08980747076856582	0.08840856184817594	0.10648366188970373	0.09601093870756792	0.12112835146543012	0.10995184590690209	0.08956181147192384	0.3222043873729267	0.06206527554842162	0.19064515220635858	0.31187206468105344	0.0	0.0	0.08613183100955737	0.09087528729250162	0.0241319230083275	0.1235259128625015	0.11850961518142944	0.05491350098091671	0.1565008025682183	0.06254350203838123	0.1433143883556633	0.03455502051007669	0.29743350765460225	0.09184390048154092	0.08641164029143819	0.16012938372488933	0.19008409607946447	0.17815654161112168	0.0922235707108275	0.0	0.0	0.05549880830779707	0.08938593838447283	0.06293616102953477	0.0	0.0	0.17362225789192082	0.06567148207597646	0.22528230689082257	0.06453351454581668	0.16049519381561225	0.0	0.0	0.0	0.16211878009630817	0.0596881449208897	0.05868378812199037	0.0	0.06297780710133367	0.11333389653910056	0.04118911510987206	0.09922545797345156	0.0	0.0	0.13286962725164972	0.21555644729802034	0.055510968432316746	0.0	0.09362572845718913	0.0	0.1229499751098333	0.4089530943463528	0.12759261007773895	0.13602502366547312	0.08513865057840261	0.1676802387357855	0.08294930875576037	0.08608175091109159	0.0579547674250724	0.0	0.09002271320513223	0.0	0.08960058430363406	0.10085411162493012	0.0771229840250707	0.1010085319617759	0.0747428160214579	0.12157217271514055	0.09814907704654896	0.10523003636450537	0.10442304262528981	0.02153558052434457	0.07811663991439273	0.06230307353902859	0.08468310715501727	0.0951969378935671	0.0782231295485359	0.0	0.0	0.09483452283179684	0.045400712993188694	0.0	0.042768932656573104	0.066828906263484	0.1554975922953451	0.060560199565014974	0.10823452251505894	0.0	0.13038646746511914	0.20737733295565416	0.06282487379302888	0.13859481426707787	0.12126937740380578	0.0854764021848332	0.02705323702514714	0.08747993579454254	0.09496174165095295	0.10707519877561686	0.2126041427807078	0.11054862740255998	0.0	0.0	0.015939896557874086	0.0	0.018739330938367858	0.09914998435244354	0.07387013972136999	0.10327406675721282	0.07697966827180311	0.09098532885288801	0.0	0.07326562683890978	0.09412881637907972	0.11545468706612214	0.0837239165329053	0.12738946446811616	0.07884832603933728	0.2103493082626309	0.0	0.12620778648538067	0.07140799275630737	0.11247136490194067
wf4su8ny_h4yj8bv7_TGATGGTAGATTCGCT-1	0.06820046370608168	0.08631274399064662	0.10152830939347793	0.06928838951310862	0.03348947925879822	0.0	0.11196995433932272	0.07826645264847512	0.09487564507499266	0.19166093403653597	0.07728127034110001	0.0	0.07302256108435884	0.1563402889245586	0.2307532251352476	0.12518250491969785	0.152814429904508	0.0844539279872202	0.05727126805778491	0.07561487475293847	0.11841170433913112	0.09393320014935082	0.08079045059518497	0.1521669341894061	0.0	0.20238095238095238	0.0805825016865564	0.0	0.09751990683914015	0.11968555788780508	0.0	0.06368824683431425	0.10602059042333638	0.12634991014594985	0.1390226502586053	0.10337524522917782	0.05176687724878633	0.09688093275573212	0.5860754414125201	0.09071001078633048	0.10446890853791406	0.10838014981273408	0.0795761129160887	0.13006469186244468	0.07790812954395242	0.1654895666131621	0.12928542203398213	0.08532017904448708	0.04590766101643463	0.023995626584781445	0.10707813389944597	0.0	0.0	0.09113607990012484	0.05545674084999928	0.1170985248031797	0.06378892368717791	0.05998952319324106	0.08587319742537397	0.06569169490517805	0.09800249687890138	0.12019414507375985	0.05723614712378757	0.1474585339753879	0.06579687478563884	0.14401171467995832	0.23720349563046192	0.0	0.0	0.08943652367313967	0.060239727295059074	0.11543263228656488	0.09418396967720834	0.09728360875919319	0.1025860531478509	0.11555788045555301	0.10395507511943824	0.10991226346076151	0.12029605849830569	0.25167848944579646	0.08442997985711138	0.0859437961143284	0.0780728634661219	0.1230696498515351	0.09587742924250256	0.05355674744548409	0.0	0.3834492598537542	0.22530278710053991	0.06737308178441544	0.07478633297195417	0.0	0.11629943090617248	0.07791599785981808	0.08100588550026752	0.20036045169102532	0.08086346706866678	0.11349673186170668	0.0047708221865525235	0.077956126270733	0.0008917424647761727	0.22184323167469236	0.0647328594359092	0.0824398073836276	0.08667736757624397	0.07331764304260341	0.05839317394610121	0.12405545699454629	0.11527682233942266	0.0	0.15453896914571072	0.09476249925688128	0.05624665596575709	0.0614633493846977	0.0	0.07903489364163521	0.0	0.14477014768993182	0.12074192973069378	0.2222641865735058	0.23618828113210136	0.07019058688954079	0.1460824874339671	0.1734065137472169	0.0926638198209112	0.14699312933662853	0.0	0.06138860038397381	0.0	0.06667515945204548	0.09077223051669611	0.049033096384621264	0.0902846096756934	0.0776645381669669	0.10159714150415429	0.08013309256286784	0.10200914224111035	0.2061708578562511	0.0	0.006162931256564215	0.04750510274854844	0.12490879906610243	0.06974903517686577	0.04025178305204486	0.102282860709827	0.0	0.08918783757583625	0.15884237800662496	0.0	0.0830390583199572	0.05560158097309239	0.08510567148207597	0.08785863681529814	0.06912442396313365	0.0	0.1054656953533358	0.19491392062442955	0.09625274106848306	0.1446967374249283	0.0850896261159777	0.08245089321800986	0.041248662386302835	0.06019261637239166	0.10151734742113273	0.08410129468562967	0.11855079110295803	0.07416553483969214	0.0	0.03488235524409819	0.16613162118780098	0.0	0.0022675736961451248	0.0770213109623752	0.08832314037832456	0.11103222620076553	0.10092295345104334	0.08664597548173929	0.10615302300695559	0.11834098319798958	0.096167283919654	0.14795700672531847	0.10095238095238095	0.03283233620312272	0.09123211370402382	0.09500879003286708	0.056332645417717646	0.0933339627986026	0.12359550561797752	0.09787913147056188
wf4su8ny_h4yj8bv7_TGATGGTGTGATACAA-1	0.03993222757267701	0.028979648455303885	0.04525250030868008	0.09499197431781702	0.048667299985804914	0.0	0.13825990743193753	0.09579454253611557	0.07918673087212413	0.06432011006649851	0.07710902772807876	0.0	0.047139736044230426	0.19737827715355805	0.2641638428155282	0.0	0.16810403460565335	0.09008071652677589	0.09138576779026217	0.07445845986711001	0.11318404687349244	0.10894238060594863	0.07529076864737386	0.1537720706260032	0.0	0.17589620117710006	0.018935957382464466	0.0	0.14611462562553112	0.06021319504465572	0.0	0.04622792937399679	0.09676369035306868	0.07970977981558926	0.15097199928660604	0.05869894774389156	0.08065687877047531	0.08669802570284112	0.5373194221508828	0.09758328732252837	0.08277859449793194	0.10155831995719636	0.07655075798920549	0.2662094459847269	0.07201869511849683	0.0898876404494382	0.08210250392291749	0.06542888462592492	0.1275798868435732	0.039977202410030936	0.04758452855589499	0.04568465242622546	0.15543071161048688	0.11235955056179775	0.09847728948852544	0.0	0.09111807076891439	0.09777886094139991	0.0859949443008045	0.0991379822840497	0.023304203079483977	0.05342811281816097	0.05695147549080133	0.0980203317281969	0.04677303553708048	0.11072625383683929	0.4082991498721836	0.0	0.0	0.12256737901152971	0.07716432626332986	0.053285042049086996	0.11199152769607452	0.10622977202667282	0.06659532726948457	0.1479950126117863	0.07366108420100664	0.14422068988108888	0.0	0.2477605757779734	0.0836239692506216	0.07476939950250518	0.14451578384162653	0.17680700378616152	0.16517942160676877	0.09553824270184917	0.0	0.0	0.0	0.06842223617993036	0.05962756237621487	0.0	0.06381633347925483	0.04661583734617442	0.03588014981273408	0.07304778800934922	0.07203196213283969	0.14781344188550696	0.012751917246299269	0.0	0.011711551037393735	0.17429106474050293	0.023828632576626155	0.052926698769395396	0.1489804411152726	0.05704635200740529	0.08655346230745403	0.08158974214562624	0.16554561899666234	0.0	0.0	0.0	0.19398742643124667	0.0	0.0	0.09424753806776279	0.0	0.12836250013965805	0.2847333690030319	0.22632423756019263	0.20364654072519242	0.06069629711628937	0.18206617985063941	0.10252161756329933	0.08104836010991052	0.011838942818076044	0.1373283395755306	0.07420477554317607	0.01141430354913501	0.0866858603616228	0.08260511544084956	0.08793854620499886	0.07842731148276635	0.05977439305048353	0.10399562123700054	0.09925260834670947	0.093727664949122	0.08244159086855717	0.0790529695024077	0.06067812060321424	0.06331371499910826	0.21139160465003162	0.07649250778032109	0.07024030295002259	0.0	0.07454967005528804	0.08065456947977437	0.07656560920037754	0.0	0.04887712752881292	0.03812630525207546	0.1916466024612092	0.08058062857420803	0.04275185971452735	0.0	0.21246450179034448	0.05655745444245114	0.08666905080714245	0.10530476551181008	0.11474926041359255	0.09363295880149813	0.03532972177635099	0.03901819154628143	0.10333026850971654	0.08623564398322695	0.15355805243445692	0.1930279458369346	0.0	0.015229221313079905	0.06525325485999643	0.0	0.004560625748426712	0.11766457696073977	0.06446282111194641	0.059184261431452445	0.10961744248261102	0.07857717228981871	0.11268057784911717	0.07388671475153022	0.08869336738674871	0.1541608251891284	0.0606099518459069	0.0	0.07843675259405597	0.1226782847970649	0.0	0.09742548704875209	0.08453718566078117	0.11465959926110127
wf4su8ny_h4yj8bv7_TGATTCTGTATTCTCT-1	0.06283217406812912	0.0893367417711987	0.07155204346215582	0.07409309791332264	0.10849411995938021	0.0	0.10062491234084994	0.10146602461209203	0.12124130551096843	0.28399449667507454	0.08976594884238197	0.0	0.07317861601569467	0.2447119671838773	0.15926520420902443	0.09395942722928059	0.19242593247544684	0.10231014504968006	0.0432744783306581	0.10073513782918124	0.15064600163145014	0.11779083955949206	0.1036278727999029	0.0	0.0	0.16766987693953986	0.0594133110010003	0.16013146831766414	0.13908035124162024	0.10894349096596287	0.0	0.08398430533261994	0.11821903264000434	0.09932651450261165	0.2391653290529695	0.09980827537007313	0.06884415450542654	0.1296788074476678	0.4317148207597646	0.09693952432981477	0.10415995302239314	0.07875200642054575	0.0900454695387019	0.19996108760153705	0.10465253517137192	0.0	0.13618705909330023	0.05649297263438124	0.09733653601690896	0.01275967152860167	0.1374894285369095	0.022554224801415813	0.34269662921348315	0.16033529516675585	0.036339710497013865	0.13062753191164106	0.07134055906152674	0.0941932158474308	0.08479029100707093	0.07633315498484038	0.2495095416443731	0.08828250401284109	0.09135901551631889	0.20609951845906901	0.07138512756490284	0.19115203739686296	0.3219784792818501	0.0	0.0	0.09104166010973677	0.07681604194218143	0.175673265560906	0.0959970656419338	0.10929381604071417	0.07620831103977171	0.12343546969349538	0.0918478955666984	0.11799254212118235	0.07789370429819868	0.212671948083329	0.10020152724010953	0.09899521229199017	0.11497884138333576	0.1466555573254261	0.16128900617569442	0.1428832426365997	0.0	0.5052612805421794	0.21572060897903594	0.07396654802614744	0.09315793035725459	0.0	0.03419427014932633	0.0	0.019004815409309792	0.06831685956464194	0.09763733810317916	0.1321428152113933	0.07089352594970573	0.05666131621187801	0.0	0.10062199036918137	0.10641672399296798	0.1364151952915998	0.0	0.08391679550430499	0.08739545492945848	0.12639276092853857	0.16925271981451756	0.0	0.41492776886035315	0.08536947862790559	0.12566880684858214	0.09008828250401284	0.03290529695024077	0.0943921449539427	0.0	0.20813889830287546	0.30203317281968967	0.2720548893714789	0.19881741230055835	0.11184664489585062	0.2092630690510102	0.1455496297830477	0.10391884358388492	0.15504428987575056	0.0	0.07564205457463885	0.006941872110411436	0.10281026268185177	0.11180789306288964	0.021516471757242223	0.06804857982821012	0.08689932967446337	0.08381149179289435	0.10520498929909042	0.11551273421516263	0.13995897984662029	0.006387105403959336	0.06499811743257436	0.048520698333432415	0.03643173306094655	0.07261421954593951	0.05070335104697492	0.0	0.0	0.09014559394624748	0.15088883678708195	0.0	0.10338524720547193	0.03070470667426086	0.14804039593365437	0.10730093876161292	0.06872745473687844	0.0971107544141252	0.1434333456805367	0.1511975576747553	0.1672086427864503	0.09725804221448711	0.10719684155215974	0.0937753809793257	0.023207597645799893	0.024090422685928304	0.10460814411943462	0.11757313325121008	0.18153328747229228	0.19191669753467505	0.0	0.01614271359407013	0.38164348136258247	0.0	0.00798746464878086	0.1088009933674551	0.07976918544405388	0.0490595546775322	0.0371856607811664	0.11283560650044035	0.059069020866773674	0.1192300883467886	0.11244437059702159	0.11661959620998165	0.13819154628143393	0.11406196799455226	0.11813072487229791	0.16838645570587785	0.0	0.06385925156579486	0.12139358768572252	0.12264554576949058
wf4su8ny_h4yj8bv7_TGATTTCAGAGGTCGT-1	0.025325485999643304	0.038027861997899454	0.05314785090065989	0.05607276618512574	0.04886384730457191	0.0	0.10270275886071675	0.1527875869448903	0.07084002140181915	0.05488037911793931	0.06438394795404744	0.27108970929195647	0.02825708935259497	0.11084358837167826	0.07761131918435289	0.03691813804173355	0.15402961794125383	0.07098482845982243	0.0447940074906367	0.06585701337125072	0.05387293985562543	0.09636977416461694	0.060441249598007535	0.0	0.0	0.1993044408774746	0.05806406588038244	0.0976840174271956	0.11875649136058918	0.04491638199503368	0.0	0.0	0.08041311680996184	0.06501642325696338	0.06491885143570537	0.0	0.06609775133638653	0.07341123512873111	0.33018994114499733	0.08917864694841587	0.059549641069395295	0.0	0.06324128880346977	0.0	0.05096308186195827	0.0	0.07862021212979574	0.07227028931605528	0.09786399219820209	0.05244608835229255	0.06406738121127392	0.0	0.0	0.0	0.041126198429569216	0.0	0.06509952368752647	0.07004613716773256	0.042307039212105484	0.10521372094405802	0.2268592830390583	0.12841091492776885	0.05607345214086787	0.03879079721776351	0.05746022599955184	0.10500971529948466	0.25497889542833363	0.0	0.0	0.12011246446144001	0.06393120459264194	0.058772687986171135	0.09230824023255442	0.08466228318190616	0.08990547529873373	0.12021086524497439	0.11572607565448373	0.09504700756707177	0.07156233279828786	0.12715096912269802	0.06759080036508985	0.06125851793599324	0.10116980397879274	0.14521889894992218	0.11983658441476	0.10818358584869958	0.0	0.12734082397003746	0.08478038815117467	0.05632245407526306	0.052619615865439257	0.0	0.13230215477406487	0.06701444622792938	0.04063135366506153	0.12658049618428094	0.06463505602355762	0.12429771786610222	0.02577135723203139	0.0	0.028833006361096248	0.1022940074906367	0.025529312848735	0.06823970037453184	0.16229712858926343	0.05070786845102693	0.095274703612965	0.04621103320097998	0.13131544752732555	0.0	0.36490101658640983	0.0	0.175561797752809	0.0	0.0	0.023802293465214813	0.0	0.08901120864415006	0.14472980203317282	0.11176155855600667	0.059568396647048334	0.061530230069555915	0.1481322391276498	0.12152436182881997	0.059508199356973296	0.04439178917509576	0.09755662564651328	0.0748945645674	0.00021950583748336558	0.08951905356399738	0.06936833485956267	0.10754414125200643	0.06126558391871911	0.05555944962745414	0.09672638266206651	0.10703752006420546	0.07413721150582332	0.2650704476547173	0.04798689138576779	0.07999920734003131	0.049258862929274914	0.06892358577751836	0.08714592811394886	0.066411870737168	0.0	0.0	0.06537124084785154	0.05990705839209816	0.0	0.04807600537937617	0.017820466352543193	0.0	0.04749953096662567	0.0450818964773296	0.0	0.2706712762892538	0.10430239511534951	0.06378130223970592	0.11273528474639445	0.07678022587076852	0.0703719528390129	0.0454788657035848	0.033132691278758696	0.06258369825512838	0.06482215959286772	0.06730107773446457	0.10754414125200643	0.0	0.0	0.0449661137863385	0.012068248023304202	0.008318683278554867	0.07964101476927425	0.07653182166053735	0.08528830719841955	0.05169876939539861	0.06951348117974941	0.0	0.0731350796980405	0.07154282593187088	0.05871954812361582	0.0641840556447298	0.05768763072133859	0.08852487504172897	0.0	0.0	0.08143706920970635	0.10604189817672964	0.08102381275810862
wf4su8ny_h4yj8bv7_TGATTTCTCTTCTAAC-1	0.07952559300873907	0.04862176247944038	0.08134749145985101	0.06388978063135367	0.09672311942433474	0.0	0.14791150451671886	0.12254681647940074	0.10002588929736447	0.306848582129481	0.0791894288190717	0.2164258962011771	0.07164036026395577	0.168450151596219	0.10629570180131978	0.07019071197322958	0.17296478675263668	0.08018199208030534	0.10887105403959337	0.09449864121250916	0.0762834513064758	0.12518139581432766	0.08254245300170902	0.15537720706260033	0.07469234884965222	0.16927501337613698	0.09084141717263358	0.19613238553848505	0.14576055141157587	0.1877323675076484	0.10748469175435467	0.01806670233636526	0.10971535915043922	0.09115687389481918	0.2706438380595684	0.018258426966292134	0.08164106793114112	0.09934699661826468	0.5904895666131621	0.10007136528230444	0.09591636512812958	0.08982075976457998	0.08159796356678495	0.23099372537574786	0.09385720580366978	0.13360085607276617	0.12948775015624228	0.09239974422216132	0.11372562412485912	0.04979412380487124	0.09306339425947979	0.0	0.21045122168717675	0.2524522917781345	0.097479501973884	0.0	0.060109832462795165	0.08962431963784985	0.09147034983003495	0.09714047916295107	0.28577373521193744	0.09233356263853856	0.10275274039318984	0.23515248796147672	0.07856479766592127	0.1658077778716454	0.24826110219368647	0.0	0.0	0.12743524376042553	0.11110606351225388	0.1097803569713682	0.11574503343113163	0.11331637754769977	0.09725343320848939	0.16241735458228235	0.12069773718376682	0.1407347047968465	0.14468521490993402	0.1997963375273995	0.0906400481540931	0.0813217829172239	0.14414611605622843	0.15956199788432399	0.13495842061829494	0.08491563246290569	0.0	0.7053682896379525	0.05034291551145484	0.08415800125619373	0.08718304301689032	0.0	0.07714382995281872	0.035513643659711075	0.06218298555377207	0.15631776069386952	0.08043517032281078	0.13876183655339022	0.1352773319065454	0.0	0.0473218001307889	0.12215757089352595	0.0880952380952381	0.04203317281968967	0.04541941620593306	0.0672483234694581	0.09025372419813579	0.08547586193949293	0.1506280414787638	0.19154628143392188	0.14651328696272517	0.10231258545865288	0.08122659176029963	0.0	0.0	0.09749396266250199	0.0	0.13339515529353638	0.2458533975387908	0.30714757813237653	0.16526045739528886	0.06030516042139444	0.13572069118832847	0.08186195826645265	0.07750905857046766	0.1165210153974199	0.05600142678794364	0.07348482464146708	0.01891865936809757	0.1021410311940007	0.08732569780289884	0.02476496216464114	0.049483077029289425	0.08005705594145808	0.09641888526041954	0.11153023006955591	0.08504435035786975	0.21156589976814696	0.04681647940074907	0.07754196143709252	0.07569407288508412	0.08419670217423027	0.08912148065129914	0.0728376110998561	0.0	0.09749717614886154	0.07464508511217233	0.08937063021143314	0.07089352594970573	0.08160745014677599	0.04221681423566164	0.16619850187265917	0.07617518917679432	0.09287353941214035	0.16024612092027823	0.1446577766802486	0.18701413149529475	0.1134795421341384	0.11821198622107598	0.11087917809336663	0.09753994557163258	0.012891252006420545	0.03186195826645265	0.07565127501857076	0.08589229721154205	0.06852403882901476	0.14849569905749682	0.0	0.06134753161335787	0.1916131621187801	0.07865168539325842	0.002407704654895666	0.08139253157273085	0.08006718545759933	0.05712639420504589	0.08353397538790797	0.08131069928822737	0.0998394863563403	0.10588955514083762	0.09320781361467809	0.08456427657110348	0.0	0.04085801838610827	0.10981236823933453	0.1865015669189024	0.0	0.09224813520913984	0.15528666090463844	0.09969126304924174
wf4su8ny_h4yj8bv7_TGCACGGGTCTGTGGC-1	0.020991617620831102	0.0961932505003666	0.08787093056755978	0.07310861423220974	0.10444306133368275	0.057918673087212415	0.13636387248255907	0.09341894060995184	0.12097896063100848	0.26905144080103954	0.08198577983162539	0.1285000891742465	0.06777242732298912	0.1427322989120742	0.141192556922894	0.07311079068839496	0.21215913522140908	0.09097228873046094	0.028400214018191546	0.08308352328669398	0.131349279442851	0.12508131536504344	0.09513373067425647	0.0	0.0	0.19254949170679508	0.038244120315444205	0.14446227929373998	0.12520064205457465	0.14506592034681923	0.10801973723322038	0.151346531121812	0.12225166613979833	0.07936667890313277	0.1869538077403246	0.05771803103263778	0.07413079653054913	0.10434781261426526	0.5661449973247726	0.09394590993064598	0.08662723903233496	0.20585874799357945	0.08556445351515633	0.1672746728926504	0.08345922638718409	0.0	0.13395020929720203	0.05511947174046379	0.08541754417919849	0.005210877707213809	0.11465506826144739	0.0	0.15097199928660604	0.23791688960228285	0.0	0.0	0.06292448538907566	0.09598603839441536	0.10211999756506249	0.10747280185482433	0.13985494322572975	0.028204540243063517	0.0807061228409543	0.10251471375066881	0.07116104868913857	0.17290417053870633	0.3079483978360383	0.0	0.0	0.08087579601128841	0.060759629977353104	0.3025339205114486	0.11154081226207976	0.11771423161806037	0.13326199393615124	0.15054364442406176	0.08089603545504907	0.133113036546882	0.13496522204387373	0.22264795733443796	0.08921244059421521	0.08720506024092266	0.1226980884284255	0.15274527342457697	0.11061838561362461	0.1034725756567357	0.0	0.47030497592295345	0.37331582275402503	0.08818092291467963	0.09894255092828474	0.0	0.02670363344520648	0.05644729802033173	0.06451578384162654	0.21334234462560897	0.09176745960146272	0.1340040131206346	0.07062600321027288	0.0	0.0	0.1099852862493312	0.10092486432775358	0.08985553772070626	0.0	0.103070110652657	0.10879164202641435	0.07622990059418208	0.16188947489108002	0.0	0.15543071161048688	0.0	0.11369716425896201	0.0	0.0	0.0998365942186167	0.0	0.1739456438484046	0.16818262885678617	0.13328927076448557	0.25196526320121826	0.08895776830685781	0.19374675016390477	0.19052796907091943	0.10320171064994753	0.20975481328611345	0.0	0.08800842434352019	0.001934395192822159	0.08053878230443239	0.10664778433721847	0.06095696705648552	0.0894849180459909	0.09465748911801608	0.1011420453497168	0.1330691546281434	0.09899226463198917	0.20835562689495274	0.07336811128945961	0.11021936864633494	0.07852287814834631	0.09625954569774794	0.10105077866529898	0.05506423143054538	0.03727483502764402	0.06699958385351644	0.07418326514207829	0.15019748588742401	0.0	0.08836926814454904	0.06342014877716219	0.112125468164794	0.07811247072884311	0.07053970555239131	0.10968432316746923	0.10104128081656172	0.24338274635696974	0.1683120008205879	0.1323936972844939	0.1203102543985297	0.11189764079587053	0.029159978598180845	0.06277421080791867	0.09351452154986573	0.10032452685803875	0.2392799816555836	0.2265711816273614	0.03606206527554842	0.03540435083323546	0.2210852505796326	0.0	0.023121608193839332	0.11523163431155799	0.0677814576264299	0.10885088694077458	0.0	0.10322307118864614	0.0	0.12449252271470801	0.11748097383850543	0.08830282219558283	0.09337613697164258	0.0	0.08243816108984649	0.10058855002675228	0.0	0.07257734554495955	0.1411696917314895	0.09470951835741961
wf4su8ny_h4yj8bv7_TGCACGGTCCGTGGTG-1	0.08492955234528268	0.10131779719794701	0.07280734247026382	0.06272338148742643	0.08707046221377797	0.008694489031567684	0.12015147501129829	0.06343499197431782	0.12892870087505826	0.4471451501949094	0.0888201054414466	0.12154449794899233	0.09714419475655431	0.22957018013197789	0.1346233874323762	0.11058211134387101	0.21206844954702506	0.09666982075337979	0.09181380417335473	0.10503993296051169	0.12385864273873115	0.13210811767921138	0.11018772871069152	0.0	0.051578384162653826	0.01518191546281434	0.054086119059250475	0.032867079416036074	0.12675856859597773	0.12550246258111428	0.1280542179418584	0.07408596397360442	0.1259902941003198	0.09967201472214825	0.2804530051721063	0.06806224362404138	0.07152919924799113	0.11930842789590783	0.47592295345104335	0.10293451866485574	0.10072972837490422	0.06005885500267523	0.09029486545313453	0.0749550075392772	0.09299562521637869	0.05227394328517924	0.14897869260063576	0.06096582233880124	0.10648543424063386	0.02805499337008863	0.10385060149467544	0.0	0.22917781344747637	0.07285535937221331	0.0665914710858531	0.19269280746006268	0.07754499523338963	0.08722922076648766	0.10405192824623626	0.14861779917959694	0.17186849771119433	0.019261637239165328	0.07286907848705601	0.14146602461209204	0.07450851271075991	0.20534482273098476	0.35003864217347364	0.0	0.0	0.12332273733463422	0.09710402428231557	0.2597302822021923	0.12356439356258825	0.12313399719544882	0.09853754235776707	0.14016758388748757	0.08889804305932376	0.14248588681058297	0.1865525236311753	0.24981446003555463	0.08647475844270293	0.0941428679155849	0.14297388005253173	0.15415538374196922	0.13772433368700746	0.09954455884847772	0.0	0.49491706795077584	0.2401381390145435	0.0928986282674607	0.07838352417473385	0.0	0.07213385865071259	0.10112359550561797	0.052102728731942216	0.09867365041818028	0.10242410750899228	0.13150154335741318	0.17313179953629393	0.03237025147137507	0.0	0.22508694489031567	0.11031491248184667	0.14651685393258426	0.13619879912014743	0.13044277475241836	0.10877192982456141	0.10372372879764956	0.19485846773166196	0.08155621799281511	0.39085072231139645	0.08328874621009452	0.11781032637774211	0.12078651685393259	0.0273764936686285	0.09210735615229997	0.0	0.1726309961404724	0.31532013554485466	0.26110219368646337	0.19678698330383723	0.09803509160347595	0.15529883420372423	0.13452078910578366	0.09810849645490306	0.15267480275505957	0.0	0.09850213493637155	0.00945247012662743	0.07698370234485805	0.11232794157921708	0.05847282733318046	0.12062111300965958	0.10252546138910891	0.12596938555869203	0.14584670947030498	0.11234184847812974	0.20019618334225076	0.06674692348849652	0.11150744109545607	0.06781701444622792	0.03779366700715015	0.09523492928851615	0.060335468320632496	0.17237381844123417	0.0454788657035848	0.08153993244946815	0.17695577157766276	0.0	0.10478504186369354	0.06590552132415126	0.15987827715355804	0.08627434630644903	0.059994131759264054	0.00909577314071696	0.09988887516977404	0.10165864098448368	0.17192979537975753	0.15038986178993755	0.1187219131114934	0.10111974625756859	0.017188336008560727	0.04279026217228465	0.11470855605250718	0.10517104346311297	0.17836123213330277	0.18380870066263325	0.010415551988585696	0.05816335851962051	0.19332976636347424	0.04601391118245051	0.005095671227292415	0.12701777764317515	0.07617286709876668	0.1639811499362061	0.11021936864633494	0.10610010490479053	0.030818619582664526	0.11015904004335747	0.11347196445291599	0.08540409479109522	0.08079186730872125	0.0	0.08240157678359926	0.21783994496675074	0.0	0.09122525414660246	0.15808536033255136	0.10584659626983665
wf4su8ny_h4yj8bv7_TGCAGGCCAGAGCGTA-1	0.021776350989834135	0.04110734597625983	0.03982659038838814	0.07256821829855538	0.09810986995119075	0.0	0.1612668630231628	0.10176565008025683	0.07622154334731356	0.05480394404952992	0.0671734831006283	0.0	0.03695157838416265	0.13151417870518994	0.161227037631532	0.028130696193922246	0.2453410234785211	0.07851198616798896	0.08659176029962547	0.06975054827909992	0.09110684244226333	0.0992605594497115	0.07141369593644056	0.0	0.0	0.3093231674692349	0.01828459766906274	0.08812963387602232	0.08318383533188556	0.12451468631243912	0.0	0.03829142143748885	0.09810046775129064	0.04947611129905683	0.05689316925271982	0.0	0.06205545820018555	0.07286069605491756	0.29052969502407705	0.09663977461306272	0.05385135556790013	0.11694087747458534	0.07322750673916423	0.17588404105258038	0.0628166997135933	0.1752808988764045	0.08101667633345473	0.0694874003314672	0.12975042594932626	0.014015865261590713	0.07932480712473464	0.0	0.12796504369538078	0.21508828250401285	0.07143580177288042	0.07268975005732631	0.05792956570689616	0.07045512481126341	0.07639936819779382	0.055359372213304794	0.19115985969918553	0.05843460979897577	0.06482967718922775	0.2485286249331193	0.0368541155058009	0.12787586944890317	0.417513822008204	0.0	0.0	0.10560329000514063	0.07566687193568686	0.07048881206184578	0.11300758192602454	0.0995826983366256	0.021205635812377385	0.12938785064587632	0.08357599776511977	0.12021325384086219	0.04672730515427145	0.18386578988246258	0.08001634642621093	0.06804003556026135	0.1505277494041539	0.19101838350916317	0.1807546861822238	0.0817184094794399	0.18057784911717495	0.07740324594257178	0.0	0.06992889323128698	0.07579512993687995	0.0	0.0	0.04467629748528625	0.07565543071161049	0.14910872687336318	0.07795521500106098	0.14617252393308186	0.07517388978063136	0.0	0.00957136912193092	0.13001605136436598	0.048933730795689065	0.027554842161583736	0.0	0.06069976070665393	0.07247050209794148	0.06400833544535496	0.14622028586715585	0.0	0.0	0.0	0.11393124665596575	0.0	0.08640984483681113	0.06351857475452981	0.0	0.10177409163305563	0.11084358837167826	0.14720045321499386	0.1385493407965318	0.06250438183797347	0.14833570712665506	0.10913201815702722	0.06285045759287862	0.08813812666140114	0.11860174781523096	0.06119582664526485	0.010357931706246312	0.06920940660908559	0.0772530455946884	0.05102040816326531	0.05009866698884459	0.05361085604940175	0.10461676598832739	0.09855203317281969	0.07843793273296716	0.08070269306224362	0.0	0.04246675782256307	0.07249866238630284	0.0	0.06132760929649434	0.08496963746772844	0.10718744426609596	0.0	0.07129917862613967	0.04678341479250456	0.0	0.06109930154873975	0.015326464039765961	0.09336543606206528	0.0535142759861861	0.023869932170040905	0.0	0.17275795365683005	0.1860069870644887	0.05637937773933582	0.12835079745823338	0.08199092102200885	0.059798068447328816	0.0	0.040837346174424825	0.05824931041468622	0.08388976507770603	0.15130321791638005	0.17672963740379471	0.0	0.0	0.09764579989299091	0.0	0.004140232872175087	0.0703332424765539	0.03812368355107652	0.12146561303864675	0.02969502407704655	0.07636489204741655	0.0	0.09956790874359256	0.09327521680488675	0.09403932245633284	0.0	0.0	0.09531126385058969	0.09080486127035084	0.0	0.04810688320271929	0.08474297238342182	0.07600972507533607
wf4su8ny_h4yj8bv7_TGCAGTACAACACGAG-1	0.07151774567504905	0.1049640330539207	0.08951036479126366	0.0501123595505618	0.09308699402714538	0.1441947565543071	0.1053260400920486	0.09234884965222044	0.12242876128341877	0.26951005121149585	0.07514009444518283	0.09149277688603531	0.06499687890137329	0.10156946673800607	0.1578978657630343	0.0728387336652429	0.2464292515711293	0.08117904102994339	0.0834242910647405	0.09197244475065007	0.17717899464077397	0.11930936791497782	0.08551660695219111	0.0	0.0	0.1543606206527555	0.08593295647521344	0.061300924864327755	0.12821420703112707	0.08659505288718772	0.0	0.04130551096843232	0.11501061820890413	0.059579593413422206	0.15984483681112896	0.049424826110219366	0.0816533396164362	0.09628804452239444	0.3277822364901017	0.09617384241085747	0.08439498428112087	0.09898341359015517	0.08234501584900898	0.19008706649156087	0.08311302048909451	0.07608346709470305	0.1152101289954184	0.0674353051716713	0.08092088536745481	0.07309186498243656	0.19603375964376327	0.0	0.26047797396112005	0.10968432316746923	0.032334099749830085	0.16639914392723382	0.052122492301096404	0.07752276744570409	0.075973254133787	0.09056536472266809	0.23770881636050176	0.0982190629060613	0.05715383243473131	0.26618512573568753	0.08889529114248215	0.07321674973951733	0.3412401165210154	0.0	0.0	0.08905884451158741	0.06052575789696841	0.10211137177429312	0.10729442607059243	0.11549375061809164	0.10649188514357054	0.1449901589849423	0.0867673309753453	0.12956836024939672	0.04579097556625646	0.1539032430659832	0.08073629732791993	0.08453564669967226	0.12610535531883846	0.1516762035460037	0.11196053359450807	0.16917877043938978	0.0	0.17701087925807027	0.4495841237414271	0.08023898698056002	0.07672858636898218	0.0	0.08473174765309596	0.07564205457463885	0.05552701979668272	0.07577933598040044	0.09596190372045371	0.1285182594752529	0.12595862314963438	0.0	0.06206527554842162	0.09921749598715891	0.09005197584651839	0.04998394863563403	0.10677129778253373	0.0632239936713639	0.09336543606206528	0.08421803572601917	0.16909984967769878	0.0	0.09158195113251293	0.04726235063313715	0.14172017121455324	0.0	0.0	0.06943299639928853	0.0	0.18182484026223436	0.0	0.07525257293928808	0.1514178705189941	0.09691703105108762	0.15807202767164785	0.18165656984069453	0.08925052130479309	0.17609790482984705	0.1074549670055288	0.09607869364974454	0.0	0.07568770329605	0.0941186296652378	0.020331728196896735	0.07351409816070925	0.07348580961259436	0.09433405287725319	0.1264262306046014	0.10069786039340226	0.19912609238451934	0.03260433386837881	0.10161900798604918	0.10089075163981531	0.11021936864633494	0.0866235464333995	0.06428986997875402	0.1198501872659176	0.0	0.07392531164526901	0.16458359634726255	0.0	0.09568348444752939	0.02064239976527037	0.11553638309256287	0.07274811865502075	0.072783444657312	0.0	0.13962629131168458	0.10370440310955843	0.12141096760063984	0.13732032391292587	0.09538265348967219	0.07489481929705032	0.016302166934189406	0.01752273943285179	0.08977024212106573	0.09775623079124517	0.16139264694641903	0.23476149318845949	0.048154093097913325	0.03331636847668637	0.28546905653647225	0.0	0.0004840887665927794	0.11079479491605843	0.10782859581039071	0.13669383051405523	0.010232744783306581	0.08596431857249452	0.0	0.1246586736212689	0.10375440994515783	0.08807254945784315	0.06767255216693419	0.0	0.12158336877438002	0.09928915386379271	0.0	0.09050136908696063	0.047145738156974114	0.09011404138609122
wf4su8ny_h4yj8bv7_TGCAGTAGTCTACGTA-1	0.0701801319778848	0.018734518359986525	0.05508224609348205	0.0664633493846977	0.06089691093130671	0.0	0.18211805285002625	0.11830925628678438	0.07163050794801429	0.0	0.07479362125823158	0.23542001070090957	0.06625646513286963	0.1406099518459069	0.042298317579216455	0.01208840039538954	0.1731370895339663	0.08627946740628084	0.11732477260567148	0.06972285947197444	0.10985974791463832	0.08977986150405519	0.08056283195369046	0.16179775280898875	0.0	0.18405564472980204	0.03449880196338428	0.09424443934877322	0.11730872124130551	0.05292834506317652	0.0	0.04335651863741751	0.09159684964329992	0.054939333520479285	0.10758872837524523	0.09151507044765472	0.08117474388992789	0.08208145086154717	0.2882557517388978	0.06746698287932124	0.08416071006570931	0.09165997859818084	0.07548091034456134	0.06065470110413931	0.06122729990872754	0.078705189941145	0.07502101964381258	0.06831291025590834	0.10919101882525263	0.03059064368297392	0.06040836051709557	0.0	0.11521312644908151	0.11565899768146959	0.10657527511460095	0.0	0.08465395454379095	0.07574675261009751	0.07798528144353348	0.0757446049580881	0.1806372986148267	0.06133914239853245	0.12036465407251924	0.029106474050294276	0.08510424240761319	0.08918363324040438	0.46810534450983887	0.0	0.0	0.025776602775941838	0.0870256518973924	0.05152899534922007	0.10590666465257045	0.09796995461833845	0.06886035313001605	0.14064530306504625	0.06590055729958286	0.11162113320448565	0.00013376136971642589	0.14970917689293914	0.08724782047650521	0.07778405331918857	0.1466511017072815	0.16778372726567253	0.19704183330159336	0.11811455193203617	0.0	0.18619582664526485	0.1197529062697602	0.07055388838486054	0.06764047497736592	0.06751301133323605	0.0	0.05444087747458534	0.04765115034777956	0.1881952071189209	0.06696530275633039	0.14405861906830525	0.073390404851079	0.0	0.018310445276737412	0.1430912252541466	0.01181686157609111	0.0733868378812199	0.0629570180131978	0.07311412881137841	0.05726113035397482	0.06071358170707668	0.12708604040867283	0.0	0.0	0.05546638130907794	0.14292402354200107	0.0	0.0	0.10074761760155018	0.0	0.09930245462975722	0.1089709291956483	0.12482296289302237	0.12838347669808345	0.05808748916071659	0.14156097634496115	0.043028012219748356	0.07130873769273882	0.07821855333893857	0.080613518815766	0.07616660896568365	0.02123718977651562	0.06774015473854961	0.08557243752092365	0.10066498509516165	0.07289275502396199	0.06396947670683012	0.09014593826682164	0.09047953451043339	0.08861132021697445	0.08092562867843767	0.07958801498127341	0.05831995719636169	0.08182727939282246	0.2088622987499392	0.085331839005132	0.07710888435225732	0.0	0.0749063670411985	0.0902313010758325	0.07150371826549076	0.11218120206884252	0.04510577993724061	0.05233952950516923	0.1788055109684323	0.06520745172430566	0.08163758435596058	0.12185660781166399	0.10346956414372145	0.22075346992729677	0.07619823850830429	0.13500580133581017	0.09665548589567333	0.09952615756511965	0.0	0.025735687533440344	0.06836634511991772	0.09044796060572126	0.10700909577314072	0.22941103839980245	0.0	0.0	0.04342785803459961	0.0017240354319006004	0.020318989018828504	0.0811451992287269	0.07390400335927289	0.03454130139523398	0.03959336543606207	0.07477217446139273	0.0	0.07631271578601741	0.08116998701400036	0.08789645854074811	0.1596361690743713	0.07850576389902232	0.07080892474150902	0.3713215623327983	0.10853779714132844	0.09895194032669248	0.08225295303946989	0.10743325099731922
wf4su8ny_h4yj8bv7_TGCATCCCACGGCCAT-1	0.023470661672908864	0.06377742108079187	0.11609114979901497	0.12301230604601392	0.100730500868084	0.0	0.10541954318544261	0.0797003745318352	0.1404822313122422	0.13861499656042192	0.09542070364728349	0.139557695737471	0.0966091492776886	0.18926342072409488	0.2613994411747221	0.05381287917947602	0.20744348015344016	0.10968815404201959	0.029898341359015517	0.11207777623046208	0.12946346341078335	0.15479366105831227	0.10604667504416604	0.11428571428571428	0.0	0.17235152487961478	0.027124479493800452	0.16494687762745547	0.13747521480502314	0.1092315923776598	0.08079186730872125	0.05482432673443909	0.12862630836646471	0.10494089307008136	0.21990369181380418	0.14225521669341895	0.09380721673268834	0.11459940793809173	0.37125468164794007	0.1112149104517135	0.11828085693211265	0.16917469234884966	0.09521506159916877	0.12520064205457465	0.14511534951059074	0.04002140181915463	0.1383497219112364	0.09869957848856177	0.09828899286226564	0.03431269918812664	0.18364141597197053	0.0	0.3113964686998395	0.17531656857499553	0.0593755874654751	0.13788886341053275	0.07698206464813352	0.1321926499878144	0.11753058890245192	0.13316092979014327	0.19309196837286724	0.08419322785293892	0.09997461963754098	0.12937399678972714	0.09031293300956222	0.27250711047281123	0.42577730218179655	0.06175953527478407	0.0	0.10230908842937925	0.06417348933778869	0.2003127958184138	0.1390033416803703	0.14981442458943922	0.1565008025682183	0.15014474891080026	0.0980885145148842	0.15004340419956105	0.13215623327982878	0.17067950775815943	0.10394782913165267	0.10324411291802245	0.12938372488934285	0.15264929198371174	0.15149948762593973	0.13665844523613777	0.052568218298555375	0.3527733190654539	0.1755435575660295	0.11234249114073247	0.06852923787304738	0.05822267620020429	0.03390242716085413	0.1374398073836276	0.11017656500802568	0.1087550336515446	0.09635244786561116	0.1354811188209096	0.04119850187265917	0.0	0.0	0.1792736757624398	0.07274707635863334	0.09593365436062065	0.056239224778550624	0.08888976421891566	0.15003238433161556	0.13959054940722593	0.2588091416341818	0.06588702896889093	0.13964686998394862	0.07359847809286012	0.01782370251471375	0.012774210807918672	0.0022293561619404316	0.1301172761846919	0.0	0.1500982571917685	0.14856429463171036	0.22355459037547604	0.19968171653564912	0.11000535045478865	0.17208117619575128	0.08755760368663594	0.10896905971459006	0.1515367695142976	0.0	0.12434168423923876	0.02913939992591678	0.10576575199368136	0.1162043103116115	0.1986929603301995	0.06344603807452666	0.10533386604236906	0.11380478834953844	0.15471843231674692	0.10730693333085504	0.2391653290529695	0.020766452648475122	0.14955511959257278	0.0932069040683273	0.14446227929373998	0.12040739439183691	0.0697987605645509	0.11806670233636526	0.040901254384400454	0.09993867363640373	0.13474729621680764	0.0	0.0971064162075398	0.03685772968121645	0.1312199036918138	0.10238546899863112	0.11893543209237302	0.0	0.12078651685393259	0.16108016240203946	0.09345553439399862	0.16355859349168275	0.1500064781291163	0.15463969113633652	0.012038523274478331	0.0641653290529695	0.11632719849148343	0.10497390097925766	0.13219445081403347	0.21385356216816892	0.03770287141073658	0.03640919234232471	0.14546548956661315	0.0	0.0	0.12370655279283645	0.12161109643686802	0.03868790385644318	0.12259229534510434	0.10416034943885769	0.16436597110754414	0.12540239672682715	0.11115012484394507	0.14668373394016973	0.10277153558052435	0.0	0.09832489607770506	0.24520369945731102	0.0	0.09959714222767758	0.09688438901922047	0.11589787377177492
wf4su8ny_h4yj8bv7_TGCATCCGTCATCCCT-1	0.04214374888532192	0.05362344688187385	0.0729788314057977	0.08835205992509364	0.10237931448662932	0.24719101123595505	0.13898715371389092	0.09059390048154094	0.1107129912494175	0.051822976381563864	0.09697145515330587	0.135366506153023	0.043940609951845906	0.19357945425361156	0.2521253195410499	0.04461735179693664	0.2670511739260549	0.10538148487251488	0.03691813804173355	0.10954262162512124	0.13013884868738432	0.1084785462159967	0.11067082802656054	0.0	0.0	0.12018459069020866	0.08230395235768953	0.0	0.09492336260346836	0.04490266288019097	0.0	0.04184055644729802	0.1221087519427689	0.11362398539301849	0.19952737649366864	0.07011325129302658	0.07070945067027945	0.11880075443478333	0.3078517924023542	0.10023599466041697	0.12040262428042521	0.15563135366506153	0.0913884766759669	0.07724111094897612	0.11062852107134989	0.15318352059925094	0.12667089307633167	0.06617272834044552	0.11897362339628656	0.008095470723707168	0.11494848029824471	0.0	0.149812734082397	0.2933832709113608	0.06534785186470579	0.0	0.08688127741672375	0.10272873194221509	0.11011684496176187	0.10284763093751857	0.30230069555912253	0.04360620652755484	0.07325664348136258	0.06709470304975923	0.08455547781390478	0.2246627805468728	0.39527970988645145	0.0	0.0	0.11080686956430512	0.08059837601919434	0.08828250401284109	0.11151379389818908	0.10246416759010614	0.08373461744248262	0.13073024153481616	0.08807890263592759	0.1266747469453271	0.219011949349028	0.2673846631802413	0.09709649309161866	0.10442090517930522	0.1353786662775427	0.14888355204848902	0.15434701780159787	0.12324315859530988	0.0	0.30809702158016766	0.1459701347341797	0.08697745830134691	0.0766353684215903	0.0	0.11085169512135805	0.027554842161583736	0.08184055644729803	0.14679958322773226	0.08357514524987665	0.1377308816285957	0.00013376136971642589	0.0	0.0	0.14065008025682182	0.08134602155468929	0.10659176029962547	0.0	0.090301233887089	0.09292331953479203	0.08091389522495376	0.13737929628780352	0.1004356798899335	0.09541644373105047	0.0328755722014149	0.1378076511503478	0.12225789192081327	0.11771000535045478	0.17355718479313986	0.0	0.15628790164101303	0.0	0.23774903219714852	0.27188541795283366	0.13486836036235494	0.09960135343898598	0.047153040266487166	0.11050764262551416	0.15616533754575487	0.045122168717674334	0.09630556342387142	0.05502736963411121	0.10019958045640229	0.11611732792888949	0.07895742566689597	0.09503098085917948	0.078382994432256	0.11098196220241939	0.07642121455323703	0.12449963954132132	0.1889156411628322	0.01839218833600856	0.07175554366565602	0.07653627410181717	0.13935502699547644	0.08186829016561083	0.059110837527985995	0.21856607811663992	0.06474050294275013	0.1076390015701879	0.14085523112161163	0.0	0.07899006550691944	0.08315642313467612	0.2408039058319957	0.09552993822656744	0.04057715873591191	0.0	0.14490472074741736	0.14181852516287413	0.164782918465168	0.14127605340835994	0.11399767747074645	0.07400564299764041	0.0	0.06286784376672017	0.12875895421984654	0.10906567683253077	0.13666590231598258	0.255340165452525	0.019297306937756376	0.013323937412728862	0.13665953272694845	0.0680102253135961	0.0009299599989808658	0.16757523446096692	0.12625718755714488	0.12114664361855373	0.012774210807918672	0.113997113997114	0.0	0.10438134006640103	0.10914196261369716	0.0905513677523349	0.06947030497592295	0.0	0.1539238954969292	0.16999159214247497	0.0	0.09906209674881189	0.12627073301230604	0.13907855742867678
wf4su8ny_h4yj8bv7_TGCATGAGTGTCACAT-1	0.02969502407704655	0.12046846204149575	0.08439999451235407	0.07136436597110754	0.06336467171138119	0.31219903691813805	0.09818863729630611	0.037988228999464954	0.1009371925645938	0.2658411679278453	0.07111560958265317	0.0	0.04210139111824505	0.19022650258605314	0.12683550323999762	0.09228174225317627	0.20379791604320266	0.08162265630287405	0.03227394328517924	0.07461237705966042	0.0722837670710207	0.10299625468164794	0.07522796101393243	0.0	0.0	0.22177635098983414	0.12650336148137808	0.09218069250171979	0.10589966323608095	0.16305167990561248	0.08768800903632365	0.08459069020866773	0.0897850544458488	0.09735908269691713	0.25026752273943287	0.0625111467808097	0.07087879992735162	0.0972951281940046	0.5201310861423221	0.08414114328890669	0.06999990792716425	0.11025280898876405	0.07650655611168816	0.19047619047619047	0.06079454253611557	0.0	0.10379657480969916	0.07019861932166674	0.06377666215103461	0.016074627212878313	0.12335387217590915	0.0	0.1358123773854111	0.1157481719279472	0.024539788584732405	0.12504777191775587	0.06352052953817035	0.08501340414982395	0.10111078004504634	0.09010760359074965	0.1292432078948933	0.10739127111518765	0.09741257494066483	0.10486891385767791	0.09096230444545052	0.200416772267748	0.35348671303727486	0.0	0.0	0.10752315907636463	0.06448139286807932	0.2028508320643152	0.08014015162214573	0.08906943504099903	0.10331728196896736	0.10841359015516319	0.11907839599994319	0.10136791474214084	0.10344212591403602	0.10678472186264865	0.090630212759261	0.07781705548519083	0.10852667931319616	0.13061848806766896	0.10050693291980665	0.05209515979589972	0.23207597645799893	0.1968075619761013	0.0733498711026801	0.06186754134971038	0.06475454948276808	0.0	0.0	0.050628678437667204	0.023360085607276617	0.08639576469263045	0.07346525914556752	0.1254639716476214	0.13830925628678437	0.0	0.01486237441293621	0.14345906902086678	0.08090269815791486	0.0850936329588015	0.14380833481957078	0.07502453659481301	0.08613950606854215	0.047956971079383855	0.18721496089072334	0.10379882289994649	0.23220973782771537	0.0	0.0	0.0	0.0	0.1242028545399332	0.0	0.13931169068164298	0.15382557517388978	0.0967173386208416	0.12643536239041858	0.07740078596335861	0.13478624556326724	0.14691313277757642	0.08614680885191803	0.17422949204650648	0.0	0.071774777326661	0.017436994965084853	0.0685690505915225	0.07961495183321717	0.13013070396698004	0.060316309682021896	0.08164233261137241	0.08860230131055392	0.10757423756019262	0.08221157441889591	0.2552166934189406	0.053069823434991975	0.014723658918415473	0.04423538037770248	0.060995184590690206	0.10515068337021664	0.04823980426685783	0.13723916532905298	0.0	0.08850301264721032	0.11523316560559332	0.11182450508293205	0.1287059129755759	0.05161462917896408	0.04731808453718566	0.08568093222988889	0.0556792488651858	0.0	0.14055233156356753	0.18427595757404086	0.1090855157921584	0.1457698342561365	0.09440613550806527	0.08124607857854968	0.014212145532370251	0.06890048154093098	0.08710020934303687	0.07742450259434842	0.11813039822670642	0.1756595464460633	0.037132156233279826	0.034255960537133465	0.14858658819332976	0.0	0.005248541364111187	0.07127714346285471	0.12486200567554571	0.05803185578466477	0.035580524344569285	0.08818798276125553	0.11535580524344569	0.0928427530018425	0.09401020766452649	0.09105254959329771	0.050572498662386306	0.04581934919013571	0.06488226712945815	0.20278223649010166	0.07513567224642666	0.11058131117615586	0.05529489237354406	0.0883693680456794
wf4su8ny_h4yj8bv7_TGCATGATCTAATTCC-1	0.08678437667201712	0.06350395339159384	0.09023061832050597	0.08624398073836276	0.1215535973618982	0.22271268057784913	0.1549969611494647	0.045350454788657034	0.08592830390583199	0.215317587709241	0.09021877793795063	0.022115213126449082	0.1358123773854111	0.19618334225075798	0.20655727959098746	0.08257837509408639	0.20194792828576869	0.10236173416029146	0.08609951845906902	0.09671618891258725	0.0953608925611136	0.12239261560254204	0.10151744186870182	0.12787586944890317	0.0	0.2045880149812734	0.039756205364412496	0.15447527325536956	0.09273597079281151	0.14204771508142294	0.055228583318470956	0.045621544497948995	0.11658620541620647	0.10284629798914073	0.26747815230961297	0.13184412341715712	0.08490533621963371	0.12810878982628582	0.5981808453718566	0.11672378218912033	0.10087090672305617	0.05892188336008561	0.09143357070147082	0.24646140376477454	0.11054590375476032	0.3043338683788122	0.13918376339299765	0.07733690900311892	0.07005680589233064	0.028427198920603903	0.05295224287612834	0.0	0.17362225789192082	0.20465489566613163	0.11429728283660869	0.03133837804784835	0.07822818033995431	0.07631821479694884	0.1156947741755654	0.11187800963081862	0.17885381368527437	0.12848734999617825	0.08771316074686861	0.26575708935259496	0.07088666639228437	0.14082960209512546	0.48183817846739196	0.0	0.0	0.17134044629087591	0.0578740859639736	0.1853452415250168	0.10388274357566758	0.12006488166028077	0.08701622971285893	0.1101214362149354	0.0558246566002358	0.12108816239176248	0.1327804530051721	0.25697716563972456	0.09512203757907657	0.1001743984927757	0.11903789094800331	0.15513255649630983	0.14119759501591533	0.09865716634694437	0.0	0.27875869448903157	0.08064594581448514	0.08413861555043772	0.08374419462885849	0.013813901454350892	0.11916922029281579	0.16084804708400213	0.07675762439807383	0.18256314944665034	0.09999492292611295	0.13189793546244535	0.10527019796682718	0.0	0.04874858807443077	0.2494983948635634	0.0862646182068333	0.13403959336543605	0.15248796147672553	0.08055552820149221	0.10523499760637549	0.09965926051082763	0.19801778389258326	0.07077887334709164	0.2092027822364901	0.030973188276559063	0.11550294275013376	0.010500267522739432	0.03210272873194221	0.14391277312625628	0.0	0.17801000324006658	0.09746745140003567	0.17574670317565227	0.24041376850365614	0.08859246139370122	0.15843374855876835	0.08174114154541846	0.10218060009594176	0.1647940074906367	0.09042268592830391	0.07731407169609417	0.006790961847141622	0.08385946138755128	0.11496163892343958	0.0	0.08462923649585484	0.10921937098277808	0.11568667244761782	0.12490135098983414	0.12079105301287252	0.17799179596932405	0.09012172284644195	0.11035808414085567	0.08346709470304976	0.011625079040809378	0.06992316240371556	0.052534453292607544	0.14276796861066524	0.07799774091908923	0.10492466509731088	0.15506098917284375	0.13714999108257536	0.07626856390901335	0.04367524465386009	0.1332263242375602	0.0950824456442434	0.12558035174925353	0.019796682718031033	0.09934354035477631	0.15003304692663583	0.152864988342662	0.16056474350881622	0.11287900054464271	0.09894107186161183	0.050377875869448904	0.062199036918138044	0.11907930620704701	0.11006849826421293	0.15122678284797064	0.19014693171996544	0.0	0.06689373474794139	0.19812288211164616	0.0	0.013847486560167137	0.11300059561666516	0.1297857786266263	0.12589002757542084	0.0	0.11690967942462085	0.265382557517389	0.1180788999227596	0.11218694962769753	0.13610473345930607	0.13025147137506687	0.026314509460576875	0.11328330429454025	0.17396621569976306	0.021401819154628143	0.08615805872910962	0.12711445857513273	0.11866458562622037
wf4su8ny_h4yj8bv7_TGCCGAGTCTGGTTGA-1	0.05416443731050473	0.03264966411033827	0.05812103003114239	0.05163723916532905	0.05272927790698944	0.16131621187800962	0.15707480766933152	0.11413590155163189	0.10547990127547939	0.0	0.08468798669542962	0.22240057071517746	0.091916354556804	0.1460852505796326	0.17659473277450805	0.01674057549128964	0.18625930661733367	0.09406686919223456	0.14846441947565542	0.07020008420654873	0.12045540264365094	0.10726025920836364	0.08445265508645022	0.0	0.0	0.24819422150882825	0.024100309395863866	0.0866009325078346	0.11871714978126081	0.07402834369126504	0.24267284941442244	0.037257000178348494	0.09672224709437224	0.06081283725260145	0.12800963081861957	0.08043517032281078	0.09329426028735378	0.08190275806648198	0.42696629213483145	0.09162090824164176	0.09179968633853954	0.14175361155698235	0.08186779778054668	0.09309791332263243	0.09139442293771441	0.0860888175494917	0.09892271515347711	0.060336165159404404	0.10506623559456454	0.05979714797496918	0.09251108924903778	0.04235090751944685	0.0	0.0	0.09714690613567017	0.0	0.08501123246941789	0.07805221035411046	0.07936935118526992	0.08501278164199512	0.24299982165150705	0.01349078957425667	0.06030922884855469	0.25296950240770466	0.06808339392609056	0.14958745177550617	0.40586172046846203	0.0	0.0	0.08261731658955718	0.08177110148702263	0.01103016833353912	0.11142250457777052	0.1085668980125554	0.14324950954164437	0.15051498127340823	0.09445683414063646	0.1277380133433791	0.0	0.35414832841436683	0.09071037122714254	0.0810254474059186	0.12269565640352158	0.1786704732497682	0.17085181053948909	0.1229299612418275	0.0	0.0	0.08045138382217033	0.0782996409767294	0.07411465296745927	0.0	0.0	0.041599785981808454	0.04604601391118245	0.25076736785784687	0.06718010203616699	0.14984683833967058	0.009363295880149813	0.0	0.0909577314071696	0.3063804173354735	0.030272108843537416	0.04236490101658641	0.0938707567921051	0.060473269062226116	0.09025372419813579	0.08357034909370806	0.11204107111009198	0.12137888863410533	0.06482967718922775	0.10183698947743891	0.16800428036383092	0.0	0.0	0.09535378074703918	0.0	0.11775469592409554	0.1219011949349028	0.1860384603279514	0.09312535155231784	0.08152248113503441	0.16654232511171901	0.1349695369267678	0.08436369781857733	0.06423942860539972	0.0	0.07344154890420587	0.010357931706246312	0.10736579275905118	0.08632320853784	0.049033096384621264	0.027690041825598186	0.068932081934388	0.09971525740607493	0.07630082932049224	0.09159810428385999	0.07985553772070626	0.07273274478330657	0.029804014822741413	0.0661623367615877	0.05749306872902379	0.07960463621656362	0.1001651887983294	0.0	0.07187444266095952	0.08328486303917482	0.05743623039419025	0.0939896557874086	0.07507411102916721	0.0686756761421495	0.1467027822364901	0.06890273984977034	0.03337993406858938	0.0	0.14744618677202947	0.17278821641015957	0.0739166715181153	0.1258889870807558	0.11497539510589341	0.09795566436096709	0.07060928303905832	0.10556447298020331	0.10557226490465282	0.09653099219829034	0.15340518229763817	0.11663991439272338	0.031068307472801853	0.057249866238630286	0.05856518637417514	0.0	0.003592448215241153	0.06607811663991439	0.07763577625617164	0.12742313865909372	0.10032102728731943	0.08922668162448225	0.1713215623327983	0.08235942199264387	0.08778333723470662	0.1515465523430251	0.0	0.0	0.17467634321566905	0.0	0.0	0.09076889182639347	0.1227106227106227	0.09916361025402184
wf4su8ny_h4yj8bv7_TGCGACGCACCTCAGG-1	0.09381130729445336	0.0645938608485425	0.06463075002400845	0.1267148207597646	0.0566602242823293	0.031835205992509365	0.1653758045161994	0.07781701444622793	0.12312259445278655	0.16716349461132768	0.09438114208922196	0.0784733369003032	0.03394194756554307	0.3229712858926342	0.11066523987872302	0.05037589212032175	0.29068386067052987	0.10974178628572451	0.09431781701444623	0.083761899061268	0.13966441245866554	0.1097670820005312	0.09796715774680212	0.10165864098448368	0.06324237560192617	0.20933654360620652	0.09165561681438575	0.17228464419475656	0.12722279923205237	0.023432248151349276	0.03786933000416146	0.03572320313893348	0.12251203387716925	0.09257246507208718	0.18717674335651863	0.011548064918851436	0.077289528325504	0.10955004534458788	0.491840556447298	0.10302382233694508	0.09814043562727688	0.13476457998929908	0.09078554684575807	0.07082056520258767	0.10215827904195386	0.22696629213483147	0.11761108937957206	0.1041315950880215	0.13541963123603096	0.01621420429432154	0.1063187145100882	0.0	0.24754770822186553	0.14660246120920278	0.03512501265310254	0.038293969273102496	0.08374943140525251	0.08627398250317246	0.09432819753750925	0.10713988466797456	0.2291480886986505	0.04425590460903463	0.07641889945260731	0.21171749598715892	0.07601761534345804	0.33744473543409087	0.3712026633374948	0.0	0.0	0.15534153736400927	0.09006598894239344	0.09567710691306197	0.126450855438244	0.11404245032233742	0.06301052256108436	0.15394022777650385	0.09557427425578961	0.1460046297812865	0.11405386124487248	0.260532629144445	0.09110575409939256	0.09492927704223987	0.151235468651199	0.1737029231454139	0.16503885881147354	0.15569823434991975	0.0	0.2298912074192973	0.0	0.09523421809694403	0.06811933429615981	0.0	0.012549248504304684	0.00909577314071696	0.11305510968432317	0.13159302751260174	0.09687707883393933	0.13971284215375654	0.055510968432316746	0.0593900481540931	0.0	0.18629614767255218	0.07904532599556677	0.11653290529695023	0.0	0.09130239260521193	0.0947171299034102	0.06666478931410924	0.15061530230069556	0.0	0.10451221687176743	0.03626419356756436	0.136938202247191	0.039058319957196365	0.0	0.12824461700866197	0.0	0.14944900246915419	0.23934367754592473	0.14263683001290403	0.20120453828318996	0.11805317245069279	0.14021205887007437	0.15134883239268887	0.09694306196320188	0.13711601994106007	0.0	0.0801545337236018	0.03173231263118904	0.09608057954767425	0.11183050386794736	0.04016662844913246	0.09070459161071702	0.08528017457903135	0.10241508459253519	0.11370385232744783	0.11245381415732993	0.12569110041020154	0.09894997324772606	0.05728949923706478	0.05278619978994511	0.054720560338537866	0.10156999439626925	0.07777898985491437	0.0	0.0	0.10617282717864611	0.0898876404494382	0.0	0.0700446835278296	0.05598992043355943	0.116205189941145	0.09850534698046737	0.1089766823728404	0.11342964151952915	0.11452031114952463	0.15812167563654675	0.1070257293113438	0.12612645108542092	0.1284990894629631	0.1273639194583338	0.0	0.06282771535580524	0.10377181089518822	0.10522936964176839	0.12539172972559812	0.18471416224225212	0.0	0.0	0.09459158195113251	0.047619047619047616	0.004369538077403246	0.09043278112601835	0.08179423099064687	0.1429703255545952	0.0	0.10249553352589451	0.0	0.10785369621482521	0.10637756097289103	0.10965045952956634	0.13827715355805242	0.0	0.10593443177712841	0.21287166552014064	0.0	0.05709249992131684	0.11312096143556817	0.12644076473615973
wf4su8ny_h4yj8bv7_TGCGATAGTATCGAAA-1	0.08498305689316925	0.06378931098032221	0.10484147562799248	0.07904761904761905	0.056026905144080104	0.0	0.12156441064480772	0.0	0.0924627625606241	0.16120155927539556	0.0696994714295938	0.2163367219546995	0.04823212056358124	0.08066702336365257	0.05641757327150586	0.03290076266652157	0.15212521877918944	0.07813349576241427	0.055516318887105405	0.06661275493044001	0.08972098693962757	0.08685250836249139	0.08054110901280095	0.13868378812199036	0.0	0.15823970037453183	0.07392932747109592	0.0	0.08224750574387059	0.10031416772989807	0.04922418405564473	0.05701801319778848	0.09759088292911289	0.06896808201791323	0.07811663991439273	0.08433654360620653	0.04063645868614429	0.09282057797306593	0.24150615302300696	0.07807237635518323	0.06585867638137387	0.15268860353130015	0.0752380838834845	0.12267133615448222	0.0661882730620338	0.07747458533975388	0.10226112917076943	0.0735524409818737	0.09150036618360788	0.036592458185032685	0.12614991629127187	0.0	0.1421437488853219	0.15462814339218833	0.023672147267652887	0.11717495987158909	0.058250244430385706	0.08062379019494144	0.07412142008118594	0.08888888888888889	0.17704060400689614	0.06814186348696782	0.07920044998696685	0.0884430176565008	0.06760322490659569	0.15750049280504633	0.30806729683134176	0.0	0.0	0.10257136562490164	0.06154032526727036	0.1263530477013623	0.08550984676084614	0.08924186675930645	0.0864633493846977	0.10907284262019415	0.08038939947063642	0.1092871337941276	0.09684323167469235	0.19133916705500612	0.08167262691593491	0.07345752065499553	0.10536018288827277	0.13951617185170664	0.09242230504847149	0.08131386289785851	0.0	0.18806848582129482	0.0	0.059643613185381625	0.0733037845209683	0.0	0.0	0.04868913857677903	0.04780096308186196	0.1467714229393709	0.08077103828764617	0.1248584813094693	0.013822008204030676	0.0	0.012900540990428632	0.22909978598180844	0.0905717343117022	0.10352059925093633	0.0	0.044786260819899754	0.06454056489538453	0.041583359146930995	0.07395092868608118	0.0	0.14758337792045656	0.10421496938350872	0.19616104868913858	0.08105939004815409	0.07740324594257178	0.03443089959943892	0.0	0.14804373220911712	0.10727661851257357	0.13851383249929186	0.2125365271432687	0.07502075607461117	0.12254048636387614	0.19672414090681578	0.086847490352543	0.1592057547113727	0.08364544319600499	0.07313468458544467	0.0	0.0869134670097752	0.09003507212731453	0.006573415883207216	0.07364642123612765	0.07492155392160299	0.10846663345694729	0.1156584403424291	0.09268147180434241	0.12930265739254504	0.0	0.08235737074688386	0.053568951509026415	0.12374142711221363	0.06480065598475279	0.05477073560961419	0.11253789905475299	0.0	0.06368206149777786	0.10255439128056222	0.0	0.07998785302156089	0.029108200003451906	0.14543204922418407	0.06944334424270218	0.05279690709194153	0.0	0.07453595094044532	0.05655745444245114	0.10301981886076897	0.11750560595403418	0.08476032121923188	0.07319345165921837	0.03417602996254682	0.046321562332798286	0.09188133418525041	0.08732906541242053	0.12416876863104792	0.13820636292546404	0.0	0.011288154615093502	0.006911004102015338	0.0	0.02014064052587327	0.10923508686917634	0.04085986549363025	0.07649092480553155	0.10620652755484217	0.08923013130519705	0.0	0.08376577073746277	0.09690175227394328	0.09945073179321508	0.11644729802033173	0.0	0.08707979494496348	0.10227012153175877	0.07146678896277613	0.031205740723255593	0.06091286990163395	0.08228518940517543
wf4su8ny_h4yj8bv7_TGCGGCATCCCGAGTG-1	0.08118423399322276	0.040956740582208745	0.09890795845852025	0.09678437667201713	0.07201275373712888	0.14820759764579988	0.13261855413049914	0.08139111824505083	0.08772674709608382	0.039440495299243296	0.08243207705563678	0.20233636525771356	0.06790618869270555	0.1157481719279472	0.19942333987277808	0.0	0.1796664580896156	0.08445060789594323	0.05579454253611557	0.07714834604168143	0.10409704497013393	0.10962562213471598	0.07574458921682659	0.0	0.0	0.2267255216693419	0.0	0.0	0.11149403581657381	0.08918796559245998	0.05588252779264015	0.0757446049580881	0.10874989848260061	0.09176389858608834	0.18499197431781703	0.0774478330658106	0.0859287947732438	0.08187848476773035	0.5262841091492777	0.09013536107027734	0.09193984165518314	0.05758426966292135	0.08248670517015168	0.12792450994698185	0.04616340918389828	0.07062600321027288	0.09700059799200579	0.05814378368502786	0.1412178545814692	0.04473445460255426	0.08049845527192392	0.0	0.1833422507579811	0.14321383984305333	0.07127673419808252	0.0	0.08579550108664774	0.09712616148288834	0.11532632968413094	0.1219487545330242	0.19942333987277808	0.008063899717190248	0.07800688699565105	0.15291599785981808	0.08982361791350556	0.2054293035960688	0.2034956304619226	0.09829549797447068	0.0	0.07902936455481069	0.08364544319600499	0.048263846016655	0.12134438466290293	0.11929485570254514	0.11672908863920099	0.1792044064816938	0.10145503960757019	0.14751012764656424	0.0	0.2727696370320509	0.09860966858653573	0.08053315084674495	0.12698574833406295	0.19054256062146963	0.1606315350364103	0.14455362852183898	0.0	0.0	0.0753441315239068	0.07794527027550965	0.08068460282131142	0.03886375796488156	0.09266014883992411	0.21214553237025147	0.05751738897806313	0.12390526878995241	0.07346656095938471	0.1432300533424129	0.06491885143570537	0.0	0.0	0.16098180845371857	0.042811281816097224	0.015077581594435526	0.07205279115391475	0.0833981624634413	0.07690856354369069	0.0684482742436616	0.1333919335524472	0.0	0.1688960228286071	0.09268176683907021	0.17021134296415194	0.068151417870519	0.0	0.08967796046447732	0.0	0.130412059503016	0.3848760477973961	0.33405721839297514	0.09780356971368208	0.0895038836921828	0.1648693660087868	0.14275358566768498	0.07723050589279125	0.08051160539122015	0.05118601747815231	0.08020043223281823	0.0	0.07465667915106117	0.09609315282527778	0.023771306275319117	0.09149853006322742	0.07876149822079855	0.09209547179326334	0.09765081594435528	0.09176892939125632	0.11779917959693241	0.02304039593365436	0.07189425916017676	0.06446307195370866	0.11707767887543169	0.08551229813113996	0.08446705834073566	0.0	0.0	0.08017693945665008	0.05138240121196819	0.0	0.04858212948100588	0.0486546195136264	0.12456527554842162	0.0600265438146658	0.041647249693643314	0.0	0.12353376960118533	0.1640386491675322	0.06632900584114416	0.14982776344978088	0.11432458306041215	0.10681278412262164	0.05783507223113964	0.046348314606741575	0.08259232131818584	0.09903590715094504	0.1498509516166017	0.25274725274725274	0.0	0.05659737175220869	0.026306402710897094	0.0	0.0017707457514841143	0.10594405241426653	0.08373123107869232	0.11185537309132815	0.08460406634563938	0.08338223255746564	0.0	0.08328907587459167	0.08917755567817015	0.09422218610100846	0.09508828250401284	0.0	0.11040686321585198	0.18160972254070168	0.21333027593059695	0.06916249645925786	0.036876980697205415	0.1055841560004103
wf4su8ny_h4yj8bv7_TGCGGCATCGGCATTA-1	0.08665953272694846	0.06881477518181638	0.11658503793335254	0.13184590690208667	0.06868236861357706	0.0	0.14417657539725828	0.09784911717495987	0.1461019347934897	0.12416876863104792	0.08485383943410137	0.11771000535045478	0.09870474406991261	0.2591046905653647	0.14113310742524227	0.07248505953514524	0.14607648429777548	0.09590773210949662	0.1094275013376137	0.08570500182013188	0.14288345656921822	0.13736811513870764	0.09833503102838763	0.08838951310861423	0.049331193151417874	0.11978330658105939	0.055086421476260264	0.11052510891997248	0.1174503509268876	0.17668848005926657	0.0	0.07479935794542536	0.12014623709149352	0.0994920666911396	0.24344569288389514	0.12212413055109685	0.08006047486513418	0.09501343811135143	0.6805109684323167	0.11763157342975024	0.09148152353944349	0.1514178705189941	0.08801656280847538	0.10919791818668223	0.1176234538759324	0.057035848047084	0.12313239902702654	0.108438058698404	0.09463095143229018	0.060995184590690206	0.2106698424204767	0.0	0.1673800606384876	0.1420545746388443	0.06751695515740459	0.13185049300619123	0.0781828670420699	0.1316127839452741	0.09096093527231251	0.12427917484097259	0.15608465608465608	0.09741649468776274	0.11139578274409735	0.1211342964151953	0.0941222738975548	0.2804483117907127	0.2647880625408715	0.0	0.0	0.1290613623726644	0.04670206715998533	0.1658503793335254	0.12207388048795165	0.12855883429396395	0.16404494382022472	0.1429120805625621	0.09639814959492796	0.14321201996047214	0.09015516318887105	0.1829337751773417	0.10546592232398577	0.09296128777529664	0.1339705238581643	0.16128149518663285	0.13620534864107517	0.12064623053935195	0.0	0.2832174068129124	0.1949997567975096	0.0733958328486907	0.08090296267068142	0.0457220681939783	0.0726202636314996	0.09249598715890851	0.06554307116104868	0.09208414294162372	0.10442759897364999	0.14174623860792013	0.05007133939718209	0.0	0.0	0.16345639379347243	0.07350378353588627	0.09523809523809523	0.19761013019439985	0.12161288310733406	0.11554729520430289	0.12234706616729088	0.14991464750694286	0.0	0.3187087569110041	0.02847630937518578	0.0893860353130016	0.0	0.0	0.08341648229288678	0.0	0.177047914501967	0.15507401462457643	0.17769804551033896	0.15901826014185566	0.11228944115422225	0.19416122201373032	0.12406151297053798	0.10199552147117691	0.15140088494823647	0.0201533797039415	0.1069527061761034	0.008944862877447148	0.10177584142271141	0.1103785671717413	0.07207826951005121	0.08409419101698913	0.09630468153111792	0.0827660006272947	0.14316144997324773	0.10754812422083172	0.20835562689495274	0.03140048154093098	0.0996968075619761	0.09073974991577988	0.0759278175008512	0.10257676636241891	0.0805022674500148	0.17014446227929375	0.04625170917305749	0.09171827816872988	0.11080250810082902	0.0	0.09488814657353983	0.033397193600165694	0.23873060460139112	0.08537241249921827	0.055713767928338424	0.09630818619582665	0.11862575626620571	0.22899946495452114	0.11904623291943546	0.11679621981351561	0.11720375155655047	0.09623505048288816	0.02583266452648475	0.07295345104333868	0.08835418971777649	0.1072941163661702	0.09787510509821906	0.2019179322550109	0.01337613697164259	0.05584047814795965	0.12954788657035848	0.0	0.01593671176335703	0.14518913352918017	0.09311145877779359	0.11604313289706548	0.0	0.09822758854554217	0.307223113964687	0.12891134563443438	0.11274446283663278	0.1311132332324197	0.09928303905831996	0.0	0.09736455803871534	0.0671864251318505	0.0	0.032071255468479526	0.12466559657570893	0.11477695811397855
wf4su8ny_h4yj8bv7_TGCGGGTAGCGCTTCG-1	0.11464241127162475	0.0409527772823653	0.037034750517896585	0.1092295345104334	0.029089003177514988	0.0	0.16100193759187978	0.12400214018191547	0.08788898669290116	0.08002751662462738	0.07143481930571317	0.0	0.07203049759229535	0.13105047262350633	0.03962309018488794	0.0	0.1488151916641728	0.08517336622777615	0.09470304975922954	0.06908275940136799	0.11510494785499391	0.116658198320958	0.07490495032766223	0.0	0.0	0.27808988764044945	0.0	0.16792784529542154	0.12721493091618669	0.08452346654593845	0.10647405029427501	0.05573390404851079	0.09612921822217341	0.07546780489794547	0.0738362760834671	0.02149099340110576	0.08303267704360376	0.07394318188860725	0.6058721241305511	0.09081251587081564	0.07481327117393889	0.027655163188871054	0.07399491621635497	0.0738362760834671	0.07480407893494477	0.16094168004280363	0.0830511980072928	0.08124208850435213	0.1522640771983349	0.025938074301533023	0.10202109114758626	0.0	0.14901016586409846	0.0991617620831104	0.09370526224458808	0.0	0.08363091970309333	0.11816661484288991	0.06430157341817168	0.049140954758932286	0.26853338089293144	0.07628219827256745	0.07051282051282051	0.11653290529695023	0.07235003864217347	0.08003153952296471	0.32144343380298435	0.0	0.0	0.14040222830705315	0.06703547788983447	0.030182052653962767	0.11631569402603506	0.09628113808315097	0.08642767968610665	0.12422609493235497	0.12447146503027978	0.1253152946571887	0.037408596397360445	0.342360068347745	0.0935203435306707	0.07170686689576668	0.1291770027725084	0.17524985806999702	0.18216031413517605	0.17978833078860484	0.0	0.09372213304797575	0.12841091492776885	0.06547715976147828	0.06780137170848066	0.0	0.049564667542195635	0.04554574638844302	0.05066880684858213	0.1134014812311678	0.06502820379634945	0.14175238855595307	0.011860174781523096	0.0	0.08334819570774626	0.27113429641519526	0.03139188259573492	0.054071696094168	0.14707805719041675	0.07005485036780273	0.07774492410802286	0.06166164474857556	0.15381283599582155	0.0	0.0	0.09488139825218476	0.25648742643124667	0.06494114499732477	0.0	0.039492140615736124	0.0	0.11803649481899697	0.292402354200107	0.17804425140842853	0.09109492255559672	0.09209793177247652	0.1670773705905847	0.1365574138317886	0.06409216691175564	0.06301646751084954	0.13866595327269485	0.07121612690019828	0.0	0.07364773624805727	0.08693070088189062	0.05862569746999924	0.05693919467025665	0.06380943035179824	0.08438958690799063	0.09374665596575708	0.08997261045104467	0.1244426609595149	0.0	0.12436834908745022	0.07840893327784713	0.13157254730288437	0.06573461111058346	0.06250941524204315	0.0	0.0	0.06367374041723561	0.04827432803698427	0.0	0.04281231472242708	0.057249866238630286	0.14028223649010166	0.06008630214087678	0.046687032913926715	0.0	0.1320636292546405	0.0966858653573789	0.07353964465217885	0.10473064367774632	0.09958264053341395	0.0782475143480721	0.044709737827715354	0.023689138576779026	0.08228480003324555	0.08784311346697027	0.2419934265841168	0.20344075400255177	0.0	0.0	0.042491528446584624	0.07550086201771596	0.05030701419144437	0.09188144199804153	0.058888866313130284	0.09431205498621228	0.13703852327447832	0.07452138267342666	0.11674692348849652	0.08949698802032184	0.08853226157035848	0.09277959512634523	0.10016051364365972	0.0	0.10225313596100113	0.20805625621034932	0.0	0.10109212224215529	0.1224225212989258	0.09926710782506323
wf4su8ny_h4yj8bv7_TGCTGAAAGACTCTAC-1	0.19088639200998753	0.038463824980678914	0.09962821198776255	0.09383092562867844	0.09764034024524737	0.0	0.14845174461188423	0.07798822899946495	0.13421702135004057	0.02747840709317435	0.07608735781819587	0.0	0.09952960584983057	0.25443196004993757	0.1324832055169134	0.021447161991820153	0.21550543660617932	0.08078956878399103	0.044216158373461746	0.0805947881521223	0.08087957968230579	0.13355928419383273	0.09137188399760669	0.0	0.0	0.11630551096843232	0.038267383162351405	0.0	0.1457212098322475	0.12882248837305016	0.0669401343558647	0.0472266809345461	0.112092306588679	0.10212170725094592	0.20715177456750491	0.0	0.08080659333107534	0.07603120203441231	0.6878678437667202	0.10919354124781303	0.08951832607492478	0.11319555912252542	0.0835288962272116	0.20030157108808794	0.12393777735813427	0.09416800428036383	0.11147605109459514	0.11298920774119459	0.09500662166213206	0.06554307116104868	0.06719135642658658	0.0	0.15320135544854646	0.0	0.012783248738304918	0.08790032867079416	0.08188287209624545	0.15049064510797555	0.10969073089775505	0.13062243624041378	0.28520896498424586	0.05461285637850646	0.07888148056687383	0.1178705189941145	0.06647825748949344	0.13176198924276986	0.4051483264966411	0.0	0.0	0.12119304650699231	0.08179297441540392	0.10087665143844919	0.1276707755048238	0.1238330218574108	0.11071874442660959	0.13912615608040968	0.10295600789783946	0.14286396741682228	0.07361334046727305	0.13717875696853588	0.09853688666477826	0.07795590397635062	0.15384746339802519	0.17892982735593593	0.18144389730754232	0.1826462566391314	0.0	0.2690387016229713	0.0	0.07646807949690217	0.08465083493910824	0.0	0.0900335619436743	0.085741037988229	0.04786516853932584	0.09188702092309425	0.09886494853279074	0.13159882435357056	0.0	0.0	0.0	0.1405163188871054	0.06841320797982114	0.07536650615302301	0.02591998097616075	0.10784941259884391	0.11023063276167948	0.08767236443167845	0.14535402175851614	0.0	0.09015516318887105	0.04648950716366447	0.20940342429106473	0.0	0.0	0.07471837808916461	0.0	0.13439076196186653	0.08141608703406457	0.13089730274132125	0.12443237162338286	0.08923451596834006	0.13780812214108623	0.20374877025837518	0.08422685180511483	0.08618478602427238	0.0	0.1173834702420294	0.01263530477013623	0.10836794143375203	0.0987723025021163	0.030344722158526332	0.07752981584079809	0.08165051016235943	0.11742710774093959	0.13038723916532904	0.08974248336336049	0.24745853397538792	0.0	0.18029050987852485	0.12427917484097259	0.07938129286443893	0.07710670199866397	0.08372292955580836	0.14544319600499375	0.13393971820938114	0.0787074366328914	0.07888614352444677	0.0	0.07807036571081515	0.04780890246638706	0.09303103263777421	0.058087872534100464	0.07129912494174909	0.19047619047619047	0.15107832242663705	0.2203128442388191	0.07979108276016933	0.11804365730637666	0.10479213603111422	0.08788988071180295	0.020064205457463884	0.02669876939539861	0.07791820557174545	0.09498884803464108	0.1370480776580295	0.22167345762851381	0.0	0.020109880071513396	0.05140895309434635	0.025503834492598538	0.0	0.1123494553640833	0.08098150368097744	0.10430300037041611	0.23013643659711075	0.08878719230141655	0.0	0.09433613317390759	0.10689849880729445	0.05561086616413028	0.08567148207597645	0.0	0.10182784340087711	0.22441336084995797	0.09034625085989452	0.09379032511881157	0.13686874922829978	0.08147569054595893
wf4su8ny_h4yj8bv7_TGCTGAACAGAGTAAT-1	0.12837524522917781	0.08982819095178646	0.15792073095443881	0.08006955591225254	0.11848527533003571	0.0	0.12661357768808407	0.12256821829855538	0.08954935363054246	0.19708782389360238	0.08787766997349764	0.0	0.15580970215801676	0.20185482432673443	0.12421972534332085	0.08023868469497873	0.11337523011489875	0.10037810731811965	0.07336543606206528	0.09874235809282754	0.05753931707145927	0.13772417058327655	0.09098417672651336	0.14328517924023543	0.0	0.3428303905831996	0.011049852280922139	0.0	0.10461712774997639	0.10639173560521875	0.0	0.02974852862493312	0.11455901678005952	0.10372684368754304	0.2422418405564473	0.0986713037274835	0.06959518164548574	0.10886832716688255	0.7734751203852327	0.09926763223350037	0.09886474193518686	0.20468833600856073	0.08546891257622898	0.11498613745804757	0.10410568721870771	0.0	0.14438584422533057	0.09506844667162563	0.03588978822065124	0.021506501965710564	0.15913288113360605	0.0	0.2976636347422864	0.139557695737471	0.00857518835046925	0.1294045708170909	0.09107450029017938	0.1024065841408038	0.11227304620293922	0.09709886451459485	0.11711551037393735	0.08411679278452955	0.1038296909083426	0.1520064205457464	0.06302561358741134	0.183013714060432	0.31555793353546163	0.04142780707788733	0.0	0.14915179554968055	0.07910092169155133	0.2807891234857527	0.09679738232990814	0.0900871202804213	0.10788300338862136	0.11970687151265	0.09360928422278726	0.10044796409735644	0.13848760477973962	0.1187973558397625	0.10150373351587826	0.090700724901981	0.08955445303759911	0.11610691107217395	0.09624924050747703	0.02223701209724778	0.0	0.3857677902621723	0.17291697066977965	0.0893293321236653	0.08779725990312995	0.027335959920229583	0.0	0.1255350454788657	0.051032637774210805	0.16380839739798936	0.08807811924354203	0.13737474372887004	0.07784911717495988	0.0	0.0	0.08878410914927769	0.10676832530765115	0.10628143392188336	0.035194102609832946	0.09979747051505512	0.12698882036552053	0.06379243990125126	0.13062753191164106	0.214323931819919	0.26725521669341895	0.04744069912609238	0.0516318887105404	0.0	0.0	0.15373158069787282	0.0	0.1466595658310771	0.11191367932940967	0.1111320932867529	0.21005336735673813	0.12218593752882788	0.18116187763283823	0.09384007318041389	0.0929528415925137	0.15491689809506823	0.05457463884430177	0.0714154575687953	0.021758516140538614	0.12357002726184106	0.10744746852425967	0.09680501414048766	0.12451601396871423	0.09769019231263479	0.09277196607688665	0.15399779293739968	0.1071250444211662	0.1554752987337257	0.062098715890850725	0.07657095297544736	0.028253373758991736	0.050148353519140036	0.05886450052396466	0.05780049556639499	0.0	0.0	0.1059423332476262	0.11339357103780788	0.0	0.08614810637282547	0.07317178411777904	0.21990369181380418	0.08886480026126896	0.05093287768169972	0.0	0.11534345804008725	0.14716897995153116	0.12017731351724482	0.11247377375391515	0.10259017195833843	0.06856280625579793	0.036399812734082396	0.06821829855537721	0.09313219779021023	0.10536818594696828	0.0954291829091187	0.21360661810100012	0.019332976636347424	0.049132834827545706	0.1875557339040485	0.09535699423339873	0.02642105531351117	0.11513068233441352	0.08241732192806009	0.10037247396797959	0.20131086142322097	0.09533813597882448	0.17570893525949705	0.10318070196780035	0.1107833260879258	0.09684323167469235	0.10750133761369716	0.0	0.10716915211297234	0.30749828021096076	0.0	0.10043118370943883	0.10692678108408446	0.11856570848245762
wf4su8ny_h4yj8bv7_TGCTTCGCAGCCGGTT-1	0.01844123417157125	0.051364365971107544	0.05692746703982659	0.05072766185125736	0.10858147432327667	0.0	0.14225456736638148	0.060995184590690206	0.0892317782495383	0.1454177176488573	0.08141196911503933	0.07187444266095952	0.08284287497770644	0.18032816122703763	0.18631472564056833	0.04644013385205539	0.20738000018137134	0.08768616454116977	0.12143392188336008	0.07775831417512193	0.11953442272101325	0.13230924088979218	0.09134638315395378	0.0	0.0	0.11677367576243981	0.06325168074068904	0.0	0.13580713184150064	0.10146657337668574	0.08334819570774626	0.05057963260210451	0.10807937257508153	0.0747336169314302	0.31491885143570536	0.06360353130016051	0.0751935244771035	0.09517870312412849	0.36690743713215623	0.09303501247533472	0.09400431923902824	0.2102059925093633	0.08138157712785608	0.10807918673087212	0.08079973562458691	0.055858747993579455	0.11563501805216468	0.07403854937425779	0.1224874681723833	0.05081768906878824	0.09535891195912943	0.0	0.24906367041198502	0.1543606206527555	0.06734342689398869	0.0	0.056294801344759254	0.10426943881852994	0.09266218766319688	0.10586172046846204	0.29097556625646515	0.014025835053122373	0.08009219245174301	0.16126270733012307	0.11113397630251563	0.18796992481203006	0.39236668450151596	0.0	0.0	0.0751791353245418	0.0728116135154507	0.1034009685695079	0.10995491617552602	0.10241767864644483	0.1051007668985197	0.13515153252312162	0.09181001624076099	0.13778240027953395	0.10005350454788657	0.2776023058734186	0.09189307745570138	0.08321504707254543	0.11998151661073009	0.15658248890086954	0.1451605589864969	0.14117370708217516	0.0	0.19823434991974317	0.1377012500608006	0.08117880599561107	0.07731981800791969	0.0	0.048737779074857726	0.04266987693953986	0.023809523809523808	0.1173439216017572	0.09536957843363159	0.13150042518504354	0.0744159086855716	0.08967362225789192	0.08037572082515902	0.16810460139111824	0.07559810441030344	0.08313536650615302	0.04981867903216218	0.10116955033202361	0.08919771338458506	0.07638947556156309	0.12574842671150857	0.06925017197890392	0.10736579275905118	0.0	0.20151150347779562	0.0	0.0	0.07536910907697425	0.0	0.13821925443709118	0.0	0.13873414534353068	0.2264202713640916	0.06287337871994982	0.12962418706998546	0.10885586565180622	0.08251814611789172	0.1681656432860285	0.06500802568218299	0.08738289323219925	0.0	0.07498450066668365	0.09529831381074895	0.03267599174501261	0.07506745600257743	0.0929740818362574	0.09598223895008087	0.09825943017656501	0.10055314585941624	0.1349206349206349	0.0	0.1619998811010047	0.08603828547648773	0.1951943187898244	0.08451502401372755	0.070077971190658	0.0	0.0	0.07052615024376606	0.11410295717832646	0.0	0.0644281520686015	0.06592278085572757	0.09487025147137507	0.08005809065199114	0.06142667288009803	0.09871589085072231	0.11828620817384862	0.26431246655965757	0.11723594951166703	0.12457542037140573	0.10939280735723524	0.09455677833335258	0.019194756554307114	0.018204922418405566	0.10230485125216227	0.09580774758296316	0.14400366888328364	0.1327324361032226	0.0	0.019666183820746714	0.07512930265739254	0.0	0.003758057530128156	0.129339673117498	0.06587832117628732	0.11360456023377372	0.09383360085607277	0.08858331617117178	0.10497592295345104	0.08367676132323373	0.10139547245630462	0.11126914142132462	0.028892455858747994	0.0	0.1084496028316253	0.2208973477031262	0.0	0.08419097976269159	0.06955591225254147	0.09383810577266943
wf4su8ny_h4yj8bv7_TGGAACTAGTTGTCGT-1	0.10130194399857322	0.07417315657016031	0.06969310340096857	0.06736222578919208	0.07151046614472434	0.0	0.11175178045473672	0.04321027287319422	0.07438512918759385	0.16567301077734464	0.07545887817661953	0.1879793115748172	0.019551453540217586	0.207223113964687	0.25649485761845314	0.07553209819444823	0.19300632079150457	0.08011993191258966	0.023113964686998396	0.08194339593446874	0.11389451709952723	0.1107255447648302	0.08120271423424036	0.0	0.0	0.20873461744248262	0.014864959173703679	0.12160819383933348	0.12280867403141031	0.1271213181325541	0.12959990488080375	0.09611200285357589	0.10993762882488291	0.09317948976335634	0.18927233814874264	0.08154984840378099	0.06637018274993742	0.09909600038010953	0.4303103263777421	0.09342484241784645	0.07311299280706547	0.041499464954521136	0.08101174123523404	0.09397344228804903	0.11617961791458156	0.20171214553237024	0.125733439443193	0.08544089052447507	0.10090730052479993	0.03760439202549608	0.06940057646835465	0.0	0.25280898876404495	0.05653647226680934	0.06628779662487527	0.0	0.06365821225097293	0.09120704579260965	0.06443293188903093	0.0919148683193627	0.17507877058438856	0.05824352212795231	0.07096212152391927	0.13895131086142323	0.06390820997562571	0.16707499084790628	0.31543903454015815	0.0	0.0	0.06708001552680998	0.05858916246874695	0.10495122854673417	0.1055357762027982	0.10125714556195413	0.15594792224005707	0.1380847282733318	0.1372699422813771	0.12123420796890184	0.0	0.2629144445019762	0.0923415714600447	0.07930061399418376	0.1235176808210516	0.15824684792863883	0.09507032674048481	0.04476112176852105	0.0	0.37818797931157483	0.16936621431003454	0.07323842091795194	0.08510032421968278	0.0	0.0	0.03444355270197967	0.07024077046548957	0.2083016530089268	0.08276932249703511	0.1344283595349074	0.004503299447119672	0.0	0.0005944949765174484	0.19903691813804172	0.09450431858136513	0.10637774210807918	0.1736519826407467	0.07726975811348873	0.09077750556165695	0.05846075863816846	0.12776121684628908	0.0	0.2225789192081327	0.09274121633672196	0.08433654360620653	0.0	0.0	0.0996558356108918	0.0	0.12606962543092265	0.0	0.21231863531929626	0.21641903664375575	0.04585524252320068	0.17031778687103896	0.19323771552840055	0.08403878201065679	0.11996059347584227	0.0	0.07368677808201933	0.0	0.09050081955378905	0.09120045147778916	0.06137735993273714	0.07267413429066202	0.07741921163735599	0.07160999489554314	0.10613128678437667	0.10178344067434318	0.11779917959693241	0.0439071696094168	0.09892396409250342	0.06767334482690288	0.0	0.08613915614779918	0.06334444981221463	0.0	0.06551334641222281	0.08410116104036806	0.11721103035331037	0.0	0.06799994215724553	0.044961079756295416	0.1807450508293205	0.08763905970968572	0.015585357013410656	0.0	0.1091081203440754	0.0860793755704529	0.12797567067812163	0.1265262322578318	0.10395357820661393	0.08039539475963371	0.04541198501872659	0.06292134831460675	0.09310830255523175	0.08517410753169834	0.2030497592295345	0.17137918261513768	0.0	0.020488326873637917	0.16914125200642055	0.0	0.019083288746210094	0.08799983847683657	0.10103555004707046	0.045334814997736346	0.07985553772070626	0.09027400468949597	0.0	0.098739132197771	0.10316293388844301	0.07527886705813032	0.11430711610486892	0.0301084683107155	0.07417010787797304	0.10953145303065047	0.0	0.06648726906492934	0.06764209573198338	0.07793829142143749
wf4su8ny_h4yj8bv7_TGGAGAGCAAGTCCAT-1	0.07827715355805244	0.060709827001961834	0.04202850832064315	0.07990369181380418	0.06030726897500573	0.0	0.1212683175157267	0.14001070090957732	0.09884533733754466	0.0	0.05925046489885823	0.0	0.1007668985197075	0.1835741037988229	0.12698412698412698	0.04527935721993997	0.24315549872586628	0.07037086696521949	0.04838951310861423	0.06797927899974998	0.11049127700444701	0.07427220342506091	0.05914826237723587	0.0	0.0	0.07430444087747458	0.027031428106171634	0.0	0.11881156957164889	0.09661000672236628	0.0	0.0	0.08591875151346878	0.08464275517230624	0.24398073836276082	0.1296147672552167	0.06900614075132167	0.07562113822145924	0.5092295345104334	0.0897494138961173	0.07170120932554602	0.1099852862493312	0.06633274378572292	0.06897222627559706	0.07659412079438517	0.22605671482075976	0.09535949211145132	0.05433647835675789	0.0997385486986252	0.04054714215925745	0.10459276135245689	0.0	0.12609238451935081	0.0	0.06252801758419736	0.12802873958572192	0.050438929002776314	0.08137453463649122	0.06288546502500617	0.04937875274953927	0.133969442958207	0.07899564320110067	0.04864798123225089	0.03841626538255752	0.052022883483557644	0.07983441750443525	0.48154093097913325	0.0	0.0	0.09305594897134883	0.0542818781105828	0.07162749859379072	0.09050701597317486	0.08442730270303624	0.09805600142678794	0.09212575479630054	0.0761800593758434	0.10990407398914621	0.13817549491706796	0.08681544382885449	0.06812830469266358	0.061864868612905285	0.09378860839534997	0.12246312883159954	0.07660218915217963	0.11534797530960864	0.0	0.0	0.0	0.0624995153573561	0.07171524854075603	0.0	0.061870713556106814	0.06627875869448903	0.08811128945960407	0.08876122891498409	0.06980195506399066	0.12704394920590192	0.025548421615837345	0.0	0.028595208370489268	0.2577581594435527	0.028605824352212796	0.08647405029427502	0.0	0.0502516026745709	0.05145166286502774	0.10973125698140482	0.08851180921806925	0.0	0.0	0.0	0.2179975922953451	0.0	0.0	0.08071233352132229	0.0	0.10639087617111027	0.0	0.141126113366695	0.1374929689536431	0.054268371432261396	0.13668528022064974	0.13055109684323168	0.06613102295386233	0.09683473888931353	0.12903513465311217	0.06907069944082501	0.00021950583748336558	0.0852505796326021	0.07522176469950355	0.016662844913246197	0.033253364170363085	0.055991691608197176	0.0963942854682878	0.0856657972177635	0.07294099320195732	0.14909934011057607	0.05159844836811129	0.053762162376394584	0.05887481917444464	0.0741281190719393	0.09042901782746209	0.04355296171048326	0.0	0.0	0.05685295069676568	0.11203491622630621	0.0	0.055986002053417784	0.04439151521427708	0.09527153558052434	0.05293336946627476	0.07500992423065637	0.0	0.09846894678355353	0.14506027129953106	0.08906150805201862	0.10751107664376192	0.08647222682089413	0.06654964952596511	0.018642990904226858	0.04415462814339219	0.05831995719636169	0.07483093185013749	0.12470381410991363	0.13767131744659836	0.0	0.017552101684740765	0.041755840913144285	0.011949349028000713	0.00822950903207725	0.05340864350828311	0.0314457741566261	0.09926122566572004	0.051297485286249334	0.06730637545841944	0.0	0.10093173076827981	0.07956728893570537	0.05143209324691333	0.030626003210272874	0.058709081180991295	0.05345881750376132	0.13192692807460063	0.0	0.056022408963585436	0.11995308062723793	0.06689177388368167
wf4su8ny_h4yj8bv7_TGGAGAGCAATTGTGC-1	0.07185660781166399	0.10681489408081168	0.06262775925697274	0.034537185660781164	0.08061715858092836	0.21294810058855002	0.14235845969237482	0.071482075976458	0.09729888330830701	0.25322938164029657	0.07079767783446306	0.08257535223827359	0.08283172819689674	0.2018191546281434	0.17781344747636882	0.08283229498236164	0.21033635316629032	0.07568812084110682	0.01727126805778491	0.09285034281186351	0.1534527975861555	0.13035382288070024	0.07309202923907844	0.0	0.0	0.22799625468164794	0.07551120106078582	0.10853779714132844	0.17457432411166715	0.11860174781523096	0.004696510314487843	0.022222222222222223	0.11514386850704471	0.08242819473735985	0.2578473336900303	0.12959247369359728	0.052277379357061865	0.09251277188676868	0.46508828250401285	0.09060362293349361	0.07548335681190645	0.12413055109684323	0.0815313768852405	0.12247677416216741	0.09142983035910994	0.11252006420545746	0.13628372697393565	0.09525767007268789	0.0693244386765783	0.006234442971130807	0.04554790382989006	0.0	0.14633493846976994	0.07035848047084002	0.057712608274406024	0.22082091263471681	0.057359663845042465	0.10093030682477121	0.08208302496131333	0.1207359847809286	0.2069437013257238	0.19506229458075364	0.12447695874662167	0.04355270197966827	0.09320766624137411	0.05823547633127763	0.31597408001902383	0.0	0.0	0.1092227153033498	0.037214263841357335	0.16575434552962642	0.1154318660314895	0.12049934197013382	0.15024077046548956	0.13742308721241306	0.16305155849751654	0.12976763739203548	0.16867308721241306	0.2527140613403752	0.09670061844962705	0.07615275454373993	0.10080743226810643	0.14748263144352003	0.09165601109992655	0.11627451748032729	0.0	0.21482075976457998	0.3457366603434019	0.06650847930769768	0.08149930214235275	0.0	0.06318400700423173	0.10607276618512573	0.05673622257891921	0.18211258483286868	0.09599444906588349	0.1443180350580583	0.1983235241662208	0.051685393258426963	0.0	0.24869582664526485	0.09302912176106398	0.0920171214553237	0.013911182450508293	0.11238581046260097	0.09711357044296133	0.13796663944505458	0.21475706387423885	0.02491783230145991	0.38986980560014267	0.028535758872837526	0.09547217763509898	0.15870786516853932	0.0	0.09228088441571587	0.0	0.16464628031665754	0.30042803638309257	0.18484247631636924	0.19588152172421835	0.08547812770982086	0.18969999773924445	0.19763889608036037	0.08847132159972242	0.19082439467672213	0.0	0.07978734564987043	0.010412808165617154	0.08311889050251811	0.09758131295407631	0.022280822441336084	0.07339328143967506	0.09118202994852816	0.10308542892812556	0.16492442482611022	0.09184106538220348	0.15560906010344214	0.0	0.07451003705685354	0.08240691199492697	0.05515832482124617	0.08061140818271328	0.057668032850753476	0.10192616372391654	0.04369538077403246	0.08561310137489214	0.18627397935566095	0.0	0.12653102540742991	0.06249676383782944	0.196294810058855	0.08032213907013265	0.04887899342411847	0.09751203852327447	0.1460777050664691	0.1953230730494445	0.15198063856153163	0.1300010219969821	0.11284421059198103	0.08255482291534348	0.02101725521669342	0.011008560727661851	0.07965632418561402	0.0921374755807732	0.12351907054956814	0.2032349672799111	0.0	0.028631458064179358	0.273653468878188	0.06212472504607336	0.0	0.12988481379407815	0.10065627730255806	0.1131312507717002	0.13957998929909043	0.08880168096041871	0.060353130016051366	0.11059221919260549	0.11083888582352416	0.07950504906841133	0.048154093097913325	0.0	0.07213967888125192	0.15531605900787282	0.0	0.0721996663834073	0.06115981396880273	0.07800574965970553
wf4su8ny_h4yj8bv7_TGGAGAGCACTCCGGA-1	0.07699304440877475	0.02359748726789925	0.08031169828922638	0.09424291064740503	0.08414409102324719	0.0	0.18202454975663224	0.07002675227394328	0.07853086867222424	0.1369716425896201	0.07720189390195831	0.0	0.06732655609060104	0.15544854645978243	0.11369716425896201	0.013394274106519393	0.22140000544114047	0.08672206111266474	0.03604066345639379	0.06690267302857729	0.11974493241761615	0.10061357013907334	0.08204282536125014	0.15890850722311398	0.0	0.2625066880684858	0.0	0.0	0.09495483586693104	0.07681332400433524	0.066167290886392	0.052184769038701624	0.09590007231198187	0.05774652280421414	0.061753165685749956	0.0	0.09399374634917362	0.08356108917906671	0.1998394863563403	0.08820562519947722	0.0788174164976107	0.11199170679507758	0.07486338172911743	0.13541514665110171	0.06487033015453372	0.09047619047619047	0.07683972465390651	0.04817366793250597	0.11521692109786778	0.050445483518272966	0.10431660884723588	0.0	0.2938291421437489	0.1461565899768147	0.09212904718522696	0.07758159443552702	0.0855271069376402	0.08520109026021139	0.09984845717874043	0.12566434813625824	0.1120920278223649	0.01769471833677291	0.07124679315690552	0.11910112359550562	0.06873733840025975	0.16853932584269662	0.24956899114202485	0.0	0.0	0.11699661137863385	0.07452443206100191	0.075688356587233	0.1102467963793755	0.10529069536471422	0.12008204030675941	0.11870366123977681	0.06977371837668149	0.1298781952588419	0.046103085428928124	0.13288113360603393	0.08177393148270544	0.07227559852334972	0.13831412033659224	0.14516171851706633	0.1260168131240308	0.07989142491745944	0.0	0.0986267166042447	0.18619582664526485	0.07594621629795055	0.06406626902188833	0.0	0.08084050780679994	0.048956661316211875	0.08184055644729803	0.08532567373489905	0.06603320406322129	0.1456307694199984	0.14642411271624756	0.0	0.01349503596694608	0.21244649545211344	0.047982114193992204	0.013675762439807384	0.0	0.06409057039787032	0.08397116386471798	0.07392075694855116	0.12275471986547427	0.0	0.0	0.0	0.058487158908507225	0.06808453718566078	0.09229534510433386	0.10784058536867526	0.0	0.13404689282579738	0.0	0.14562679004185944	0.08161501419928387	0.07455582000332098	0.11068659145886556	0.06929701927889677	0.0698176396006938	0.08687270163995686	0.14276796861066524	0.07076238735194453	0.0	0.06749046684841227	0.08923377288276921	0.04907131391882596	0.1067156837363434	0.06326503910037594	0.08884214928383855	0.09042602996254681	0.09077141697656377	0.125111467808097	0.04307116104868914	0.15290410796028772	0.03615024869706518	0.07257162313342089	0.0673809048917087	0.07228438446394157	0.13331549848403781	0.0	0.08466616240918581	0.06929740713353894	0.12056358123773854	0.0639046751406302	0.03305200296863943	0.1415864098448368	0.06688346431524601	0.1277895717910216	0.0	0.08928056961764827	0.3186038460327951	0.060765087312214285	0.11935121226877318	0.10007149935098744	0.08550334692117895	0.0	0.0420545746388443	0.0874835720259523	0.08497191011235955	0.06745394787128335	0.11886241099724246	0.05065097199928661	0.05324355009200172	0.04003923666845015	0.04928363355329647	0.004981018624678335	0.10848299463945002	0.10251200465963657	0.08476355105568589	0.03417602996254682	0.07635764771791546	0.10337078651685393	0.10054800129360349	0.08102333717897271	0.07951859452357248	0.0971856607811664	0.0	0.0977075359097831	0.19964839868531684	0.07001452266299778	0.07312812765555661	0.06554307116104868	0.09301197337524984
wf4su8ny_h4yj8bv7_TGGAGGAAGCGCCCAT-1	0.1020510076689852	0.05725382953847373	0.06072766185125736	0.06192616372391653	0.14339218833600856	0.14887640449438203	0.10634418488678334	0.02397003745318352	0.09843110857971314	0.2353053580982955	0.08231265740390481	0.10736579275905118	0.1063848760477974	0.17084002140181914	0.09342488555971702	0.06477677721250374	0.29839214299317135	0.09452810648809683	0.06112359550561798	0.06935476121254172	0.11093861010972818	0.11890327224576679	0.09217752176190051	0.11974317817014446	0.0	0.15770465489566612	0.04012841091492777	0.07567071772529237	0.11161992887042457	0.18765005281859215	0.14749420367397895	0.07016229712858926	0.11489855415063528	0.07706094479914201	0.23270019618334226	0.05042803638309256	0.07716190279843511	0.09351520747989447	0.4724451578384163	0.09676635286132848	0.0839080212831475	0.10727661851257357	0.08389646119768596	0.1606109246558685	0.07647609605640009	0.11813804173354735	0.10834446138005764	0.09862454162262328	0.14929286719867643	0.03424291064740503	0.10618063825747769	0.0	0.2510255038344926	0.15516318887105404	0.053837143724784174	0.05480394404952992	0.08218786544739039	0.10425263110715197	0.07488073612005523	0.1032162178229594	0.335741037988229	0.05644729802033173	0.07006008972301107	0.07902621722846442	0.08921083078386449	0.23837684097885162	0.23512276321265085	0.0	0.0	0.08442178369475131	0.08121586561272802	0.09349576765307102	0.11617077734698497	0.10914505142099795	0.15994292848225433	0.161115569823435	0.09299848009204677	0.15436471538856314	0.12930265739254504	0.24384266211015032	0.08397951877380165	0.0891665516720727	0.10752225302787101	0.14669537941259359	0.13604211442718395	0.117957953255295	0.0	0.27902621722846443	0.0	0.09266057180077698	0.0897101432619386	0.07398219757770319	0.09397344228804903	0.07651150347779562	0.05218833600856073	0.13663371912928388	0.08081660177124787	0.138893780893006	0.07668985197075084	0.0	0.0	0.1560326377742108	0.08635251853550409	0.09494917067950776	0.03620474406991261	0.08126782801077968	0.10087578496803808	0.14935278270582825	0.09769675660526383	0.053198807612932816	0.2598537542357767	0.049045835562689495	0.1730872124130551	0.0	0.0	0.11703758332971816	0.0	0.15502415153083834	0.11601569466738006	0.16721744877726372	0.11381377673512505	0.11285400638364605	0.14020452301825936	0.11168642883032155	0.0847544193597476	0.10274571751297273	0.2103620474406991	0.08102004846882574	0.0	0.0857958164539224	0.09881706266723055	0.14794007490636704	0.058762951840153725	0.07795308889465212	0.0642177573599503	0.10788021669341893	0.10585403481380284	0.15155163188871054	0.036082129481005885	0.1491191566097933	0.06122307433168856	0.1187800963081862	0.051418187113952026	0.07251814219742658	0.0	0.0	0.07616950706750976	0.09427621572552768	0.0	0.059300391884661546	0.09890574569806175	0.13282504012841093	0.08392431538498954	0.03652116881547835	0.0	0.12158908507223114	0.11424794636955905	0.12611825891211115	0.1554757997126385	0.10773248685779546	0.08751265440296238	0.015783841626538255	0.09194756554307117	0.09842343395305106	0.09732850548110543	0.16892150118474356	0.10877886158785036	0.05692883895131086	0.02535593574234298	0.13057339040485108	0.02776291540336484	0.0004203928762516242	0.10019483731588884	0.05370772971398771	0.12562250483598797	0.22953451043338685	0.09260495394848729	0.09588014981273409	0.08889469098403864	0.10239833439227751	0.10071723185078327	0.1787693953986089	0.0	0.10852734448240066	0.08851180921806925	0.0454788657035848	0.14314040222830704	0.08190311561098078	0.12021797327729679
wf4su8ny_h4yj8bv7_TGGATCAAGATCACTC-1	0.12682361334046727	0.11058795553177575	0.09278923323867144	0.1250829320492242	0.0796562605780675	0.11249331193151418	0.11079597105559798	0.10039593365436061	0.10439945459880219	0.14935412367194068	0.08474308161204318	0.0	0.1306068307472802	0.2752987337257	0.152606860472029	0.07522376690154256	0.23640848455169536	0.09431102359691027	0.05960406634563938	0.0984622125148522	0.10883351314369918	0.12981685277780985	0.09275081850624559	0.0	0.0	0.1843900481540931	0.09837857957056785	0.052358021860429566	0.16163881282850218	0.10356559794762042	0.05059152250163486	0.06723738184412342	0.11959465147799112	0.10556231360383121	0.26886035313001605	0.11713037274835028	0.07460448358293942	0.12112789239595018	0.4311797752808989	0.10510420961979156	0.09641662753571147	0.12954788657035848	0.08564190818126469	0.09859428960552556	0.10084820445031946	0.0	0.1353148000773343	0.06939605110336818	0.07903494492067287	0.01301556284458092	0.1051278068313226	0.0	0.16755840913144285	0.1569466738006064	0.023657686579034894	0.0	0.04365239123501393	0.10751052582925046	0.12101319031279335	0.1199215266630997	0.14101420842993875	0.10139111824505083	0.06917863659436693	0.2465489566613162	0.07596731192236811	0.12446847455717946	0.28815171511800725	0.0	0.0	0.11174057638036489	0.05675688408357478	0.16469797368673772	0.1037718045360558	0.11153627363223188	0.10804351703228107	0.13065380646640679	0.1456223336505727	0.1088954040685295	0.07619939361512396	0.1566992871813459	0.10351802237749032	0.09203175526551269	0.1371370202830877	0.1440385314431116	0.1265790643052117	0.0704302548643464	0.0	0.31951132512930264	0.13998735347049954	0.09020323973914594	0.08244552815628947	0.06756165183131475	0.10306921542876599	0.029293739967897272	0.08840021401819155	0.10377066261158514	0.09650996733749133	0.13701301496729626	0.19890315676832532	0.0	0.0	0.20840021401819156	0.09026599403806466	0.11363295880149812	0.0149812734082397	0.09910158314376967	0.08224493818816704	0.06849520805759718	0.18889653239572982	0.0	0.24728018548243266	0.028892455858747994	0.07142857142857142	0.0	0.0	0.11466603039636747	0.0	0.16265134276552717	0.09407883003388622	0.25181758096497026	0.2875526471032089	0.10055165033855464	0.21937618218675348	0.1459811180724555	0.10234810559875926	0.18029334080698448	0.0	0.07888380071129575	0.031224705382008753	0.09435654411577366	0.1134204126195056	0.05144080103951693	0.10209012927389151	0.08293438566732321	0.08675731690067219	0.10916098180845372	0.10489236911853803	0.23265560906010344	0.014947833065810594	0.1158670709232507	0.0851267265124943	0.14339218833600856	0.09074561278537079	0.06100687247736446	0.17139290172998037	0.057725462219844245	0.10098213713639999	0.16129517076367222	0.025682182985553772	0.10083727387098174	0.050958766979064186	0.19221508828250403	0.08939011764051892	0.0686756761421495	0.0	0.13044820348191136	0.1980297737072357	0.1450361363617462	0.13151297635579923	0.1036758584120906	0.07279312986208145	0.0	0.001591760299625468	0.10581848971725703	0.1062014726193587	0.10513643659711075	0.12400707906325883	0.010665239878723025	0.07531091362277989	0.2370028535758873	0.09339516081089115	0.0	0.12326236409340077	0.10689395940427088	0.15897024323990616	0.0	0.11037149956585768	0.06131621187800963	0.10952113924138265	0.11633790630016051	0.11502123250096512	0.09162118780096308	0.0	0.11216290991571891	0.3222502484139723	0.0	0.08148427910490039	0.15538955426595877	0.11921718872874489
wf4su8ny_h4yj8bv7_TGGATCACAACTTGGT-1	0.12848225432495095	0.04165031805481244	0.11222235941337065	0.08241840556447298	0.1156135006169402	0.0	0.12708628777135378	0.07334403424291065	0.07615595712732356	0.20454024306351754	0.09424581875022009	0.1285892634207241	0.11579275905118602	0.22552166934189405	0.15245823672789965	0.035557852925973285	0.2133017747186477	0.10895466926144569	0.07107544141252006	0.09720318616732346	0.11886780868177074	0.1324507007556074	0.09922331041563069	0.0	0.0	0.11964954521134297	0.024216623630399888	0.11847435603454864	0.1586173795360841	0.13369277414221234	0.0	0.029195648296771893	0.1243145368641503	0.08894951138111314	0.2881219903691814	0.09073479579097557	0.07301161883163738	0.12191186830031132	0.5305644729802034	0.09770675935611275	0.11085364818151035	0.12847779561262707	0.09083185743669825	0.020574930687290237	0.09159899915022189	0.0	0.1427110169910661	0.07480849286823527	0.08979277422978116	0.04667690231930584	0.07345656638878821	0.0	0.3403780988050651	0.23185304084180489	0.06034445360288057	0.08537797141328442	0.07529327289236523	0.11911344925051613	0.11054295902576869	0.11187206468105344	0.19689673622257892	0.10888175494917068	0.0719979146945439	0.15264847512038524	0.07563348012786215	0.42769845963222664	0.418227215980025	0.0	0.0	0.1370136069409037	0.07941050775479437	0.10183698947743891	0.12142666786202458	0.11070200840689152	0.1390226502586053	0.14336591378124283	0.11415881854382401	0.15273637544905602	0.07004637060816836	0.2530592519719015	0.09800134941617096	0.09814809969937249	0.12692251568656063	0.14077312029537778	0.1286104234114137	0.15534588732725207	0.0	0.5882825040128411	0.09883749209591906	0.09217592915687689	0.08299078930062277	0.0	0.11693175738119559	0.06213215623327983	0.06579989299090423	0.14296978401058827	0.08908832676568262	0.13920295555320739	0.11606028179061886	0.0	0.0	0.12747458533975387	0.05509439730948559	0.0879079721776351	0.0299625468164794	0.11659395956631774	0.10306383937371519	0.04764720790740897	0.10360773522892303	0.09516166016968586	0.14009274121633672	0.0	0.12583600856072766	0.02454521134296415	0.0	0.10055239830520729	0.0	0.15450896852914633	0.07891920813269128	0.20476505208825102	0.23268990684721022	0.13857308905739746	0.14944347734346153	0.2128100243359395	0.09136677386271054	0.07013342165830128	0.22739432851792402	0.09891653290529695	0.004595903472307966	0.11538298215665792	0.11576639900549374	0.03466330352365665	0.10879258070269306	0.0886633442445228	0.10155409186792372	0.10826143659711075	0.1244921161557624	0.19631710362047441	0.015951043338683787	0.18645344113508908	0.09694726829558291	0.23318254778928937	0.10352021933698684	0.07636735287547985	0.11583734617442483	0.09286011533202544	0.10238756763998345	0.10249427381102674	0.08097021580167647	0.0564979104304947	0.05588636324410155	0.11383092562867844	0.09613863931680947	0.14605015619876077	0.0	0.13057167551549573	0.1163251817580965	0.1081928492419265	0.13297683673898797	0.12142713184432335	0.09302092836164455	0.041817148207597646	0.062172284644194754	0.10908070875344793	0.11261346385954434	0.13188871054039594	0.33773716919784336	0.0	0.012880241161962182	0.1566122703763153	0.0	0.014153226833804683	0.12860272368434336	0.11396468699839486	0.09420916162489196	0.04969234884965222	0.09618503259430823	0.1584804708400214	0.0928605548846883	0.1085945511748707	0.1184346872015767	0.056864633493846975	0.0	0.1104251553689756	0.36100282809753115	0.1226782847970649	0.07566172536430303	0.10698851710087665	0.11165354927362263
wf4su8ny_h4yj8bv7_TGGATGTTCAGCTGAT-1	0.12434456928838951	0.048701028476309374	0.0918631929867885	0.11552701979668271	0.11852895251198392	0.0	0.1355587069561107	0.06180845371856608	0.10933913253594298	0.09516166016968586	0.07988904906173926	0.35313001605136435	0.10752184769038702	0.2253076511503478	0.16000832292967124	0.041407078923742416	0.19185461272682755	0.08924992753262309	0.10966292134831461	0.08907244939259715	0.11716618863423063	0.1342329026024766	0.08813044342661447	0.0	0.0	0.16332263242375603	0.039244422732453994	0.12130245356569594	0.08556793503918421	0.19662235392572472	0.1429165923547946	0.062172284644194754	0.1080730538719619	0.08845045550844916	0.07289994649545212	0.028847868735509184	0.10967450581923317	0.08334211303713711	0.514780631353665	0.10439599267243957	0.10472671247801761	0.06126270733012306	0.08142091274362838	0.12841091492776885	0.11552261353979794	0.13392188336008562	0.09457490861513144	0.07583943415678138	0.12164885079061508	0.1121036592458185	0.0901637929546592	0.0	0.07142857142857142	0.09497057249866239	0.024698856159530318	0.0	0.08796356810850095	0.12179708050053364	0.11645409021443469	0.1283514654301171	0.14999108257535224	0.0893525949705725	0.12128726454569151	0.14093097913322633	0.11922825405971474	0.18833600856072766	0.3636525771357232	0.1037223878315371	0.0	0.07674230740985533	0.07532363521339565	0.1280679370567011	0.12596943731800983	0.12619719595596907	0.16340288924558588	0.15374914010548038	0.07940453699626415	0.13296562605780676	0.1576154806491885	0.1723364227894855	0.08825201428886162	0.08547834587672135	0.1179337516416168	0.16554960606766078	0.13289078724233933	0.15290555794803534	0.0	0.3890672373818441	0.0728634661218931	0.08058715425593785	0.05716558699852256	0.0	0.0	0.16666666666666666	0.05826645264847512	0.21663709836388725	0.08390971140089487	0.14468423650911058	0.07174068129124309	0.07367576243980738	0.005172106295701802	0.06025949705724987	0.03778949782160055	0.09640449438202248	0.09256286784376672	0.10554838879096134	0.12180451127819548	0.09048839326781373	0.10411730235165227	0.0	0.21553415373640092	0.16604244694132334	0.15161851257356876	0.0	0.18976279650436953	0.11319827050164129	0.0	0.12358433297456733	0.0	0.05630566833474963	0.15037521779094812	0.08494308223095515	0.141447938567736	0.09846562764286577	0.0889009283469039	0.11487341503392867	0.0	0.10069477229093884	0.016270870203454472	0.07918673087212413	0.0980662916503142	0.09137812428342124	0.11470684685617633	0.10053364361298221	0.08277215057532764	0.10886169074371321	0.08508772046285638	0.15663456393793473	0.056681380417335475	0.2063690228484236	0.16235162396211086	0.0	0.14010276672333716	0.09612897193348813	0.0	0.07104214969383509	0.0759015682740498	0.08549305342639518	0.0	0.07055080762945931	0.04719618909542795	0.0	0.075919479129752	0.06332522135349247	0.0	0.05517142033995966	0.2391968023164322	0.10434495740428092	0.12327387715596275	0.11087138034535626	0.13115157953893708	0.0	0.025628678437667203	0.08888092381056273	0.09215963952866227	0.1336849346480165	0.16792196567477466	0.0	0.047371099714207415	0.05537720706260032	0.0	0.0031975336951259904	0.1214502761036575	0.0546897752131716	0.07962917232580154	0.09731139646869984	0.08462618742322305	0.0	0.08962852415468253	0.09594399996655965	0.13519718796350855	0.15723916532905297	0.06332992849846783	0.1071188486918824	0.11274172590384468	0.0	0.1123752871935291	0.06735399432028645	0.11547741488941932
wf4su8ny_h4yj8bv7_TGGCGTGTCGTACCTC-1	0.07537007312288212	0.04205061133900085	0.04632945082383284	0.05614767255216693	0.11455432895469585	0.0	0.10295729505940043	0.03355805243445693	0.046048430245603136	0.05350454788657036	0.06896009196875152	0.0	0.05290262172284644	0.13682896379525594	0.07933535461625349	0.0	0.20535770964260774	0.07637461356052973	0.11197431781701445	0.04767198210325808	0.10680735731389628	0.0942786701617839	0.07089565102001014	0.0	0.0	0.12025147137506688	0.00034894270360806757	0.0	0.06708526107072042	0.07017327242046344	0.0	0.042964151952915995	0.08500198202849327	0.0870252671028607	0.31746031746031744	0.0315008025682183	0.08390396669955479	0.07418849714194818	0.274812734082397	0.06847960886544732	0.07410840246468751	0.10690877474585339	0.07036817244214887	0.08400214018191546	0.09140622541151291	0.05575173889780631	0.09342613449874332	0.053984131334090225	0.10564681685886562	0.020936562216484052	0.05419492914962288	0.0	0.14125200642054575	0.1259140360263956	0.04534871950602288	0.0	0.06587333538985993	0.07999350101826717	0.04481886948414567	0.09500624219725343	0.20245526425301708	0.0688297791026523	0.0631387962848637	0.03622257891920813	0.051771366378107954	0.11005040691616683	0.2093216812317936	0.0	0.0	0.091524250149498	0.0667629075515444	0.06135188157660068	0.08485813107427062	0.07930591161860133	0.06145889067237382	0.12328976534433998	0.06631249496915202	0.1168569353905286	0.005885500267522739	0.1361431850739571	0.07279569131023196	0.0741777544539672	0.0907145289167761	0.1282689849247873	0.11225979631997533	0.06515809941405995	0.0	0.0996968075619761	0.1642103215136923	0.06816324315103016	0.07507237160504705	0.0	0.08264020623571186	0.06340288924558588	0.021904761904761906	0.20162766466728618	0.0723209648002562	0.12079448383206616	0.023675762439807384	0.0	0.02603887997146424	0.16151685393258428	0.029492471145761676	0.09393258426966292	0.10356102490933952	0.0825447156873365	0.06136690039706007	0.06165225798578844	0.08000203826849092	0.0	0.0	0.0	0.1002207062600321	0.0821294810058855	0.0	0.09998120110479661	0.0	0.10994253537072693	0.11779917959693241	0.044440248009316084	0.17458945548833188	0.0695928119407391	0.11983511556228758	0.12095479728680164	0.0707606058464655	0.07678327260991788	0.22124130551096843	0.058238651265749744	0.023747787792731612	0.06146228778652535	0.0753560451948463	0.07211648704425591	0.04419590718974554	0.07308627783579945	0.11512087722858742	0.0644796682718031	0.07864460455979122	0.13474228642767969	0.0	0.022313378118621566	0.045483819828389116	0.0	0.06375272667407499	0.043404915145942746	0.0	0.0	0.06552518083788289	0.08282984952597375	0.0	0.027226584529955317	0.029108200003451906	0.09938469769930444	0.06093959545002884	0.05536857729681217	0.0	0.1092315923776598	0.24045573285493974	0.07706041023849722	0.11755369992966257	0.08384318608785783	0.07680019708150013	0.02215422685928304	0.07141519529159979	0.07919296441168373	0.07730512834870033	0.049185966521440035	0.056303247314483267	0.04858212948100588	0.0	0.011837881219903692	0.009393020628975686	0.007694463553211546	0.10845270904630668	0.10321636832801674	0.05587109519693789	0.13115302300695558	0.07996290903295446	0.0	0.08129032002840389	0.08246266525102551	0.09842804992854773	0.10559657570893526	0.0	0.06701787600664005	0.10532752426813421	0.0	0.10011645107481194	0.08947606700415689	0.07361172331772553
wf4su8ny_h4yj8bv7_TGGGAAGGTCAACCTA-1	0.09145710718744426	0.06013118522481818	0.0907450851271076	0.1171482075976458	0.06721918301831166	0.1487426431246656	0.12771483634361347	0.03634028892455859	0.10515887398815996	0.30092486432775356	0.08137448185218886	0.0	0.05366060281790619	0.15321919029784198	0.18658224838000118	0.025963308576144227	0.23111244116766874	0.09082799245573105	0.07529159978598181	0.09021990613494385	0.10335148979466534	0.11336997817476356	0.09994630655697526	0.15527019796682717	0.0	0.11750936329588015	0.0433852094819364	0.0	0.15032417461366568	0.12459700100149539	0.0	0.032281077224897446	0.11699896540528626	0.0978581385695811	0.1746031746031746	0.048443909398965576	0.09899813961250926	0.09881195113939897	0.3858346709470305	0.1059351220470576	0.09078995423980063	0.11694087747458534	0.08484708542957696	0.19266501288973198	0.09929814622478204	0.06998394863563404	0.1458875685105503	0.0660030797739759	0.13173502726455152	0.0377207062600321	0.06727765408446815	0.0	0.05510968432316747	0.0971107544141252	0.045102887799517016	0.0	0.058251987249535106	0.0764890931959583	0.0782576099806807	0.14687592889840081	0.19555912252541466	0.0676832530765115	0.07114047001687451	0.15189941144997324	0.07612279522391882	0.25321731294528455	0.39355567445455086	0.0	0.0	0.13870267208006798	0.07295631134935777	0.13473542687025833	0.11165993868468874	0.11541007051950126	0.16213661494560372	0.14296462967209356	0.11353854458159918	0.13185185791812712	0.0	0.20276497695852536	0.09401112973279199	0.09022313397118141	0.10733741913517195	0.14793088519394376	0.09939603340860244	0.13937282229965156	0.0	0.0573390404851079	0.26115083418454205	0.08498150603670877	0.07651533435234596	0.0	0.05219125443844545	0.02742108079186731	0.05595505617977528	0.08067922615527583	0.07532424927651697	0.13469727998980227	0.07655609060103442	0.0	0.0	0.08858346709470305	0.0976572651532523	0.12370251471375067	0.06896141727602402	0.11147656139728933	0.09752471065303708	0.07774116940290803	0.1526026140793396	0.12611786287548726	0.04628143392188336	0.0	0.1095171214553237	0.049558587479935794	0.06260032102728733	0.10277934435237807	0.0	0.15472869718288004	0.20242553950419118	0.16060806345009915	0.20023048112935754	0.06980314016346562	0.16115419106398693	0.11757192909784428	0.08637787671071538	0.1337613697164259	0.10192616372391654	0.07642101784534039	0.01456969996295839	0.08233245857643931	0.10824115392628554	0.021554689291446917	0.09097499093874592	0.08549162268312457	0.11763005602602658	0.11497458533975388	0.10397894160126853	0.11334046727305154	0.036015248796147675	0.06965499474862771	0.0751144402829796	0.0	0.06662107699272782	0.059140706571709084	0.12207954342785804	0.062421972534332085	0.08422098460017624	0.12399228091691164	0.10406634563937935	0.06719882000780877	0.061918569530022956	0.19361958266452647	0.08285839361280774	0.060287543796061376	0.0	0.1085730748652097	0.196991156012967	0.10930175178879842	0.10030599791993555	0.10340593636557763	0.08205442066892232	0.029109818084537185	0.01817817014446228	0.09906756637420977	0.09592051152836363	0.12577390506764505	0.12808165617154382	0.0	0.06179122786412455	0.15734795790975567	0.0	0.017643761624499987	0.12136446692308468	0.11433718701532668	0.09276865456640737	0.09075708935259497	0.09728962035918766	0.07330123060460139	0.10527934615662295	0.10763244465623328	0.04514022932455588	0.08500802568218299	0.058709081180991295	0.11968098484952418	0.19666743101735076	0.04907131391882596	0.12143958707078337	0.15269374819936618	0.10604435055736214
wf4su8ny_h4yj8bv7_TGGGAGATCGGAAGGT-1	0.0	0.03650199155817133	0.0740969392654786	0.06876939539860888	0.022504667998820716	0.0	0.1618174923509275	0.06842161583734617	0.07153040266487168	0.0	0.059750863059028804	0.14704833244159088	0.04715088282504013	0.11123595505617978	0.09681350692586647	0.01482710776178687	0.1988646153567121	0.066364793752099	0.053782771535580524	0.06518352385675766	0.09849222429808173	0.0931373681151387	0.057664018829067375	0.0	0.14521134296415195	0.12078651685393259	0.06727615325563542	0.0	0.0898325622383785	0.09825630050349152	0.0	0.026270733012306046	0.07531578183450907	0.06545789575970459	0.19564829677189227	0.0	0.048379892107342885	0.056230387691061846	0.22204387372926698	0.07248041337504979	0.0460180033084839	0.1591425896201177	0.06215505807761736	0.08302933022034145	0.0722429421206685	0.08983413590155163	0.058295228203641004	0.07591773349515196	0.1048499406137465	0.04215227859585456	0.11833134848720206	0.0	0.0	0.0	0.051364365971107544	0.0	0.04963200373660426	0.09173928998624568	0.08375544256591151	0.08156471077819392	0.11711551037393735	0.08235878621111366	0.07189845111193426	0.2205992509363296	0.05108541063597243	0.14843287995269072	0.2780453005172106	0.0	0.0	0.15264532779403897	0.05071995585033533	0.06325883853973742	0.08880567778636088	0.09440890153388157	0.07055466381309078	0.10918032943514484	0.06008608076819273	0.11885243664078794	0.012573568753344035	0.15197017552943612	0.06521506074339849	0.056370264467046655	0.14558587479935794	0.16441927143959909	0.1595886497809941	0.11526967597123804	0.0	0.0	0.0	0.0527965819123611	0.06733145109697093	0.0	0.0	0.0739031567683253	0.06019261637239166	0.12846723550449157	0.068648548021959	0.12605045305548987	0.030542179418583913	0.0	0.03525355210748469	0.11684055644729802	0.0438851945272491	0.00812199036918138	0.0	0.04220622556598293	0.04205739066768044	0.0684576610064487	0.10949323549644577	0.0	0.0	0.0	0.11235955056179775	0.10567148207597646	0.0	0.05579656703252209	0.0	0.09132022161558906	0.2614588906723738	0.04935007710949548	0.14326871630242416	0.028564048633789044	0.12049827052200845	0.05262431177617839	0.05879069252682425	0.06073190824394677	0.0	0.061564326104973824	0.0016462937811252418	0.06371797158314012	0.06765568173769113	0.02090499120996713	0.0698723369981072	0.04100691353524875	0.06200377606809222	0.06939205457463885	0.0669572463700771	0.13393971820938114	0.042235152487961475	0.028397043378316788	0.033484929552345284	0.0	0.07578016912502651	0.07326876425272848	0.1539147494203674	0.0	0.059536499171636434	0.03797019375860431	0.0	0.045421022949112835	0.0369267678075217	0.05811931514178705	0.05357264458388054	0.027183762232693004	0.0	0.07142857142857142	0.16580115192144274	0.05286138440938464	0.09436939780330766	0.08776905229769642	0.05485948319995689	0.028758694489031567	0.03647672552166934	0.056914294025671795	0.07214326153769582	0.11633417411908584	0.18751286167016504	0.0	0.015960015137872086	0.015271089709291957	0.018310445276737412	0.009669036153787358	0.10522224577768356	0.06859418493609931	0.05799069844013664	0.05885500267522739	0.06328542761724688	0.0	0.05464683536917644	0.0687199036918138	0.10475377748880807	0.035441412520064206	0.0	0.07058027282746383	0.2241840556447298	0.0	0.04505397664683851	0.12518006338231058	0.08492622563764207
wf4su8ny_h4yj8bv7_TGGGCGTAGGGCAAGG-1	0.15535937221330479	0.04658066306006381	0.10001234720335844	0.06295345104333869	0.07199091514615477	0.0	0.12525258821757132	0.06003210272873194	0.1119487737102815	0.10387525796835588	0.08026221772375068	0.11628321740681291	0.05612404137685036	0.24879614767255218	0.03561024909339516	0.0	0.1581014047210962	0.09016499576688362	0.05615837346174425	0.0683392334923811	0.10407073125805857	0.09267834528524853	0.08905839079287317	0.0	0.0	0.22030497592295345	0.06027403633656687	0.0	0.06997293299342208	0.08689687341372734	0.0	0.13119315141787052	0.09766540645708272	0.08560247800435235	0.10063313714999109	0.09586231496343856	0.10911982564389533	0.10294202709933047	0.20385232744783308	0.08011859527653464	0.08921141662242055	0.047050561797752806	0.07908145740970672	0.06206527554842162	0.07681443363862399	0.04820759764579989	0.12097648047983238	0.06161831682522283	0.10150685503303242	0.07740712308372298	0.049327741245102606	0.0	0.26948457285535937	0.15257713572320314	0.025682182985553772	0.0	0.08705730215081312	0.08984281988576359	0.0961351774781096	0.09428690327566733	0.17421675286843827	0.10211725139494	0.061509651397291844	0.17897271268057785	0.0941268469358357	0.3552983582551885	0.25925925925925924	0.0	0.0	0.0653489860363621	0.07947444400698588	0.09909316650889685	0.09857691002434518	0.07939466323831838	0.16101301943998572	0.10417383245433004	0.08957513601045469	0.09268025027025256	0.04819868022115213	0.19351386803362156	0.07841022645013061	0.08382293671056638	0.12722165474974464	0.1573472771903169	0.11385586418913404	0.11645721593652533	0.0	0.2804530051721063	0.2854224427258135	0.08431076061755104	0.0569689354382712	0.051558927963422346	0.0	0.12754146602461208	0.06209737827715356	0.2101602320407761	0.07987278675378405	0.13063887337424726	0.017388978063135368	0.0	0.017715950300219965	0.23371455323702514	0.09441259649927387	0.08652755484216158	0.0	0.08357869928146347	0.1014924952831517	0.027812978138229468	0.11041045631735841	0.07979821141939922	0.12395220260388799	0.0	0.17546147672552168	0.0	0.0	0.10999522797275606	0.0	0.12349495182728583	0.14125200642054575	0.16429043527523368	0.171790756060419	0.0731683917270899	0.13306053549762997	0.12380261999689328	0.08996354138040238	0.09595148920991618	0.14776172641341181	0.07837367156600468	0.0	0.0865160046540464	0.09178048784426969	0.05411602843384545	0.0503805726712577	0.08590634134032397	0.10610505341229867	0.09408774745853397	0.0944029994410567	0.1378633850543963	0.0	0.07859223589560668	0.07739829181776747	0.06318400700423173	0.06449039292600225	0.0657768288945337	0.13563402889245585	0.0	0.08096328156789127	0.07244756253719768	0.12314963438558944	0.0631729642965598	0.0253197328224512	0.053170144462279294	0.06898473383224588	0.06755380658968915	0.17656500802568217	0.12015886734987859	0.2136090391212665	0.09696243869848108	0.13126950060418058	0.08876416490917423	0.06864748971288459	0.041884028892455856	0.027929373996789728	0.10584654064527524	0.08836804907486903	0.13399067492165406	0.14783718154504671	0.0	0.05179501233214579	0.10043249509541645	0.0010106414600796624	0.005872761089454509	0.06044499631525283	0.07539400342700016	0.058927028028151626	0.0387239165329053	0.085860483182979	0.0	0.07711281152058738	0.09004369538077403	0.12412377836926265	0.11210272873194221	0.10068583102290968	0.1147969799655193	0.13123901245891614	0.0	0.09512793881597582	0.06996748569782278	0.09825061382376396
wf4su8ny_h4yj8bv7_TGGGCGTTCTCTGACC-1	0.05236311753165686	0.07915106117353309	0.07411751793774266	0.03831995719636169	0.06451119773752198	0.0	0.06230942251450597	0.03210272873194221	0.062061823642106356	0.35924482152411524	0.06898494148011074	0.0	0.04310460139111825	0.20590333511681827	0.1416087034064562	0.07265736231647486	0.1310680051872206	0.08327452940898544	0.0422043873729267	0.056277500482518186	0.046829636256786746	0.06664010685512585	0.06631069377878585	0.16040663456393794	0.0	0.12172284644194757	0.03228883150719985	0.0	0.07460737103830296	0.06316280473583845	0.0	0.0	0.08418668348185074	0.060997583897770324	0.05849830568931692	0.0	0.06849318430598711	0.08688704756120487	0.1657972177635099	0.07330899614130482	0.08489217759417772	0.060292937399678975	0.06823099138809549	0.06269760202344472	0.08099644352122871	0.0	0.08504300596643152	0.07208432838742512	0.09312068121535011	0.06005303929094843	0.16053090319128738	0.0	0.1301943998573212	0.0	0.06796523650456235	0.09118703661239777	0.03546114123283541	0.08769703539984144	0.06707291676678745	0.07038226026990071	0.1902383924855835	0.21848964304823054	0.07346243020400324	0.2644729802033173	0.054940481906774044	0.2894314437779843	0.1729980381665775	0.0	0.0	0.0034725500687166253	0.09884039828920049	0.15340714217118712	0.07856530850263818	0.07112639329477287	0.10196183342250759	0.09167192157761982	0.08402107984488416	0.0896992826022865	0.07691278758694489	0.06147845147482697	0.06227280237937872	0.07166189503225064	0.10283817306289217	0.11821237629626	0.1296578429505491	0.04400422816427201	0.0	0.37025147137506687	0.0	0.06594396755608285	0.04855633492570019	0.0	0.07189065616031909	0.07189673622257892	0.08807918673087213	0.08814170257103433	0.06171769125923149	0.09372856253910108	0.10874799357945425	0.0	0.033232269187325365	0.060928303905831996	0.07572422227317893	0.05625468164794008	0.0	0.054571356356701364	0.0800146433499479	0.03496569138201309	0.048816530357461335	0.0	0.2742999821651507	0.08013792283455205	0.04491037988228999	0.0	0.0	0.05009905571703324	0.0	0.09509036806411608	0.29864455145354024	0.13886003839738142	0.16890974194344982	0.07078836183834247	0.1037234643817964	0.07499266469908007	0.0732073826554782	0.11702208973477031	0.0	0.06153154145553352	0.0012347203358439314	0.04040018004705003	0.06869393299034127	0.019605595047007568	0.07852511549503213	0.05156646830264415	0.02759481682379784	0.07023140716960942	0.08419332268553001	0.1472266809345461	0.1317215088282504	0.15488575788201256	0.058443810316469495	0.0	0.06753920237066305	0.046851543060771814	0.0	0.0	0.0721928626763757	0.11927907130533062	0.0	0.06052087400402007	0.046523067363951745	0.09537185660781167	0.08661621952151648	0.10754414125200643	0.0	0.09197637568424086	0.0	0.10550653282212925	0.10810022784520953	0.08182656848702095	0.0663148453949521	0.0	0.05512306046013911	0.09159978598180846	0.07473022198165914	0.10421921577619812	0.0	0.0	0.0731837815970455	0.20724094881398253	0.01646751084953332	0.00921042574333104	0.07361922933260648	0.0621330028242274	0.05581964851627773	0.24819422150882825	0.08125205471607576	0.0	0.07056666360078684	0.07584426414526485	0.06776113944368815	0.029106474050294276	0.0	0.0787385731205956	0.0	0.0	0.03739023699367387	0.06385562003539531	0.09503387235237966
wf4su8ny_h4yj8bv7_TGGGCTGAGGACTTCT-1	0.0	0.03344628737887165	0.07238890946756116	0.10000535045478866	0.08732160600998023	0.15529695024077048	0.1960500137657332	0.024954521134296415	0.0647163395985433	0.09967132920583964	0.0809636839301192	0.0	0.050628678437667204	0.18840734795790975	0.16336721954699482	0.03863209728759148	0.2700165954784123	0.0855242743365883	0.17926163723916533	0.07551714955131916	0.07933584190721785	0.09344049639902845	0.07208852381755185	0.0	0.0	0.1688068485821295	0.0	0.0	0.13182576401347057	0.14270623259387305	0.0	0.0	0.09865800037949388	0.06005225690820491	0.3496076333154985	0.04313804173354735	0.06924421144604631	0.08361273449555953	0.389446227929374	0.09886149466391145	0.07148330361426801	0.05139780631353665	0.07978357787515168	0.04149034486113138	0.07001620873068329	0.07281968967362226	0.0913309143882272	0.08716673844106017	0.13137453562985477	0.030078861051015423	0.08450266659762853	0.0	0.0	0.10272873194221509	0.08319234161930791	0.0	0.07915884576573373	0.08839455542202762	0.09431858594208052	0.07737352119374591	0.2504904583556269	0.012076740808683024	0.1152748624658737	0.157035848047084	0.0876148404238292	0.06752837149052407	0.34046727305154273	0.0	0.0	0.10721891752955864	0.06668214596982881	0.05372405372405373	0.11977158838914467	0.11479641646317189	0.07672552166934189	0.14789946877627455	0.08873232100834766	0.14154136775095272	0.12132156233279828	0.26959388322200933	0.08831496081578699	0.08168258379942481	0.16366797996011478	0.1862050163576881	0.19802577286865994	0.15123517206279607	0.0	0.1513286962725165	0.18989250449924608	0.08531261389102132	0.04942211257407954	0.0	0.0	0.039125200642054575	0.07393258426966293	0.09388640139675031	0.07012871033210573	0.14182674701853315	0.12185660781166399	0.0	0.004874858807443077	0.16549625468164794	0.019276924252847206	0.03090422685928304	0.0	0.08341785738904371	0.08818394300357636	0.0725596763444191	0.06468954623047721	0.0	0.0	0.0939896557874086	0.26217228464419473	0.0	0.0	0.0823174699579194	0.0	0.12982487502156942	0.39423934367754593	0.20083089415541497	0.18265629501584557	0.07771443331303851	0.13966947753939365	0.13574621584770188	0.07646775762103301	0.10609187495222808	0.0	0.06781176890231748	0.0	0.07254707126296212	0.0870165296521097	0.027784147366811892	0.08588342912373358	0.0716517017483604	0.07236643850359464	0.11767322097378277	0.08820240208424333	0.0816390226502586	0.02949438202247191	0.08033608782672454	0.05247904405207776	0.054380076851986967	0.09486451318776297	0.07202595230303313	0.0	0.0	0.07181841405197513	0.07037952158517743	0.0996968075619761	0.06012465113588709	0.043330054022333836	0.13342696629213482	0.07354026390944529	0.05184763285524431	0.09189406099518459	0.11140264230151871	0.18147483712586157	0.08412411946207138	0.12581684611731322	0.1030994248860929	0.09859848878521581	0.05505952380952381	0.055256821829855536	0.07045250302586399	0.09394014334241667	0.10429565084460751	0.15639790920689797	0.03163902265025861	0.020149029740698692	0.11626092384519351	0.0	0.02149099340110576	0.08887812067799347	0.09716832259856012	0.09810882001893238	0.10533707865168539	0.0789266249462281	0.09951845906902086	0.08355709311077024	0.09550405046147672	0.10218014100818823	0.12363830925628679	0.0	0.09043640504314662	0.12558281739662158	0.0	0.04371636294967425	0.16178952134008315	0.10892472492286197
wf4su8ny_h4yj8bv7_TGGGTTAGTATGAAGT-1	0.10099875156054931	0.049632403939520044	0.0609197294590553	0.07149812734082397	0.018748430351273736	0.0	0.13575090775919837	0.11066880684858213	0.07233469683632786	0.2520828556141558	0.07737328453173296	0.2375601926163724	0.046069645086499016	0.16477617264134117	0.17721895249985137	0.03732622357646163	0.17991130941045244	0.09230517768234643	0.04267522739432852	0.07904747245981662	0.05291687498355393	0.08792644856827218	0.08833775584075573	0.0	0.0	0.16211878009630817	0.07455742433759044	0.0	0.09847197305888647	0.08107996872041816	0.0	0.023577670768682005	0.09887357966239912	0.07227192786723194	0.09746745140003567	0.03442125914036026	0.0752254308588707	0.10857343240970849	0.4291733547351525	0.08734442717906785	0.10373027978888721	0.07711342964151953	0.07623274778416798	0.21567196848095724	0.08238913542945268	0.05318352059925094	0.09804820804726384	0.06830964778347623	0.0908173294020772	0.04892176704585107	0.03921365574138318	0.052434456928838954	0.364633493846977	0.19546994827893704	0.08473963530143305	0.1497362990139876	0.06694691198589013	0.07726785048980472	0.0670568974410729	0.11338208192140777	0.26832530765115037	0.06867690896583352	0.07787655540464529	0.12140181915462814	0.08252504881718364	0.06431809861732984	0.26151834017002556	0.0	0.0	0.0779278003336166	0.07680426421151458	0.14732957429586643	0.08856210314219479	0.09638425901272699	0.13511681826288569	0.10526780937093938	0.1391733784097312	0.09884419257269521	0.0	0.20093546661143616	0.0802086283951783	0.08122961624636783	0.10611411060849263	0.13918432112531093	0.13013394274106518	0.0814313119054144	0.0	0.15792759051186017	0.06741573033707865	0.0817200549003187	0.06927370449399893	0.0	0.10827374872318693	0.0521669341894061	0.03349384697699304	0.11554166314663063	0.09770112698022154	0.1246728646961115	0.016452648475120384	0.0	0.01658640984483681	0.15479534510433388	0.06390353894366735	0.09388978063135367	0.1100410201533797	0.06568257688406583	0.08490608543831489	0.07332000413017563	0.08956916099773243	0.1115187648092945	0.10843588371678259	0.10332322691873254	0.10299625468164794	0.0	0.0	0.08397321880467948	0.0	0.14886305939253097	0.37925807026930625	0.29732791993201774	0.21639159841407032	0.08213501595911514	0.17800435572234907	0.09844836811128946	0.08416740230746309	0.11662292882196575	0.07784911717495988	0.06859728910290708	0.0	0.08136428104325376	0.094643292631577	0.1792402354200107	0.07817992486350588	0.08294723610458854	0.08839935302546693	0.10000501605136436	0.10415330712539846	0.07976636347422865	0.0	0.12250559816102888	0.0786814101420843	0.0	0.05868720734753578	0.05131631577033562	0.0	0.0	0.08653258077480909	0.07525504836450424	0.0	0.08173181206889073	0.015171128255579144	0.13643659711075443	0.0777066700020151	0.04359757676176668	0.0	0.14907190188089064	0.24139993075882038	0.08957991999268124	0.09078339074551674	0.0951853104823327	0.09692791513177901	0.0	0.03088550026752274	0.09752995994950833	0.08872656065300434	0.2664526484751204	0.11832736551837675	0.0	0.019627034151561418	0.10315230961298377	0.0	0.024038829014751968	0.11207688502579323	0.07725650351165925	0.1478989175618389	0.16907437132156233	0.09296096099825481	0.1301230604601391	0.06998414643433232	0.08968734673176387	0.142308551923116	0.0	0.0	0.061690286409387535	0.0	0.0	0.07347433355364617	0.06085113388484175	0.106504545114314
wf4su8ny_h4yj8bv7_TGGGTTATCCATTTGT-1	0.07884786873550918	0.02341517547510057	0.08280857719059967	0.0430390583199572	0.07885915200751248	0.10834670947030497	0.15618133366578876	0.0670733012306046	0.12208011874557724	0.0	0.08372623960722436	0.09925093632958802	0.07040306759407883	0.15293383270911362	0.08920397122644314	0.02071260802930961	0.2334067887295844	0.09086374728486767	0.0864633493846977	0.07892531595779248	0.04611916603075196	0.1204564438336971	0.08544388232399577	0.11203852327447833	0.0	0.1187800963081862	0.035359527298950845	0.18818313842390888	0.1378214207031127	0.17863659436693144	0.03590749658165388	0.056679151061173536	0.10659410565354811	0.10699230062357991	0.208756911004102	0.03502318530408418	0.12615292483347323	0.09092571131094405	0.38108614232209737	0.10185588561675057	0.09165339283284586	0.14178705189941146	0.08399467858057309	0.05223989493652415	0.10731202593396909	0.13959336543606207	0.10423495240792946	0.0956752665439977	0.14794576687954647	0.0351268988298788	0.1271337095911217	0.0	0.21009452470126627	0.05582307829498841	0.07982300117131577	0.0488420087135978	0.09848496731342685	0.14875104698035457	0.10268067396507147	0.10105225610843588	0.23726294512811366	0.0571734311702209	0.10369249975991549	0.24435527019796682	0.11178792077668483	0.11548534256990792	0.4085963973604423	0.0	0.0	0.08794678920257241	0.08801329874045583	0.04482034819113471	0.12277594857995983	0.1276569487869344	0.19218833600856072	0.16208772834976687	0.10665871200821982	0.14887640449438203	0.09180488674870697	0.234781408032586	0.09183898278412489	0.08514917919509256	0.14124471034583394	0.17201610037616555	0.20679961186531365	0.10897962912213392	0.1848582129481006	0.23310148029249153	0.06065470110413931	0.08245283457789564	0.06860713232223785	0.06585923439856024	0.054769200836616565	0.12640449438202248	0.05610486891385768	0.19664329362732674	0.10542218472998428	0.13679553044140413	0.004592473693597289	0.0	0.0008322929671244278	0.23729266987693953	0.05306504624321639	0.07467094703049759	0.0	0.09330471004145782	0.09368927937822083	0.09367989261543372	0.11939157685546128	0.0	0.11797752808988764	0.05415849236073955	0.1544609416800428	0.0	0.0	0.10328546845400778	0.0	0.12961135339195248	0.43508114856429464	0.15399867812293458	0.07180584708674596	0.07618678622165642	0.13838838273084197	0.10564559277861199	0.08824735776894635	0.05723288066787264	0.1488318173711432	0.09222715303349804	0.0	0.09930783799162611	0.09992937584256974	0.1294045708170909	0.05670906758257248	0.08997642528872596	0.08911889694532081	0.09267823702514713	0.0969100570405391	0.11646156589976815	0.0	0.1175911063551513	0.08871351287081625	0.177732379979571	0.09124583281886653	0.08319827330954199	0.09942928482254325	0.0	0.07865667804158377	0.04013442266188132	0.0	0.05590213005943343	0.03273270163447764	0.2174625468164794	0.07558872374281685	0.13062013496953692	0.0	0.13347326830472897	0.17464513895445818	0.08976288891291512	0.13920200070938615	0.11176872119331938	0.09771701098190469	0.07550829320492242	0.056179775280898875	0.09569522147246594	0.10332171475854518	0.14446227929373998	0.20237066304482035	0.0	0.049876678542066316	0.033797039415016945	0.0	0.0022166169838722005	0.11829552681789272	0.06207882100358277	0.07364077869695847	0.12419743178170145	0.08430295234024615	0.09545211342964152	0.08817865969624054	0.10143849206349206	0.09334850424311383	0.13339753879079722	0.06060606060606061	0.12421286578589949	0.0	0.0	0.1478141818525163	0.1733341564802239	0.10108201166011029
wf4su8ny_h4yj8bv7_TGGTACACACCCTCTA-1	0.10210451221687177	0.05415849236073955	0.08054492324155245	0.10348849652220439	0.0581234098775947	0.0	0.14144420722363343	0.14309256286784378	0.09466162688344638	0.17855231980432623	0.08731436705028632	0.16309969680756198	0.02659621901194935	0.15266630996968075	0.18509601093870756	0.08490899692575564	0.22915363060097396	0.10131820393277581	0.03415730337078652	0.09544006065477514	0.08030944925400627	0.09495806244250185	0.10097625729784561	0.0	0.0	0.22993579454253613	0.0	0.08040969196667432	0.13103106411103768	0.09879134598235721	0.0657511444028298	0.06536472266809346	0.11393179257333087	0.10543035171442487	0.3920099875156055	0.05687087569110041	0.0876051069845524	0.11928622040981592	0.17890583199571963	0.0940530743371532	0.11385215353247664	0.028658373461744248	0.08239140754431157	0.13035653485091686	0.07869889528845246	0.0	0.1630022795635108	0.0754838246616816	0.11234057731786634	0.04674669086002745	0.10662938607846183	0.0	0.11173533083645443	0.0	0.07068384596474483	0.20285867155851103	0.10672501625178857	0.09361334980489049	0.10501308778910878	0.08943582426728494	0.21660424469413234	0.06798899335014905	0.06242540231304276	0.10283574103798823	0.08573074865209697	0.09709667426994452	0.35788597586350396	0.0	0.0	0.0923635371751697	0.07756140404009812	0.14442112194921183	0.0999503435221221	0.105318588730911	0.08077403245942572	0.12341397233050523	0.06877465115508269	0.12344673021696641	0.04396290351346531	0.2512297416248123	0.08375576354137161	0.0947699090696279	0.10234203998248942	0.12635956689906427	0.12145985798623392	0.14070391105195162	0.0	0.3168360977349741	0.20229583150931466	0.08977675421251385	0.07568275761673632	0.07125832968529598	0.05112116348071404	0.04420813269127876	0.10740502942750134	0.28388386697079776	0.06548383863236648	0.11970035216838781	0.1264936686285001	0.0	0.009155222638368706	0.21084135901551632	0.0759153099442024	0.03279828785446763	0.18649307413352356	0.07495888684280495	0.09534228830503225	0.1565805900519088	0.14597824148385946	0.0	0.0	0.20724094881398253	0.11841225254146602	0.06447298020331728	0.0	0.13906844243922895	0.0	0.13167829242283738	0.2350633137149991	0.1740471469486671	0.17666104182958114	0.1266803195512998	0.14931536786260635	0.08025682182985554	0.09836050250155261	0.10703457412927718	0.06759407883003389	0.08874542326293813	0.0	0.08795298394014285	0.10256930269430814	0.160895819001758	0.08682119700604658	0.08122060462475555	0.1055454081413012	0.10274043606206527	0.11378943637008153	0.07829498840734796	0.0	0.18738481659829975	0.06741573033707865	0.11892601780242229	0.10779741721833339	0.05235783633841886	0.0	0.10278818143986683	0.0916408921196871	0.09050083863870002	0.10852505796326022	0.061284398363050045	0.07402613093080654	0.27625066880684856	0.08799205075288542	0.034087574863218215	0.0	0.14323784829402808	0.23822113114908886	0.12862715092440888	0.1023860623658629	0.10155607060680875	0.06992544006528324	0.020850053504547886	0.07970840021401819	0.11426597474377555	0.0972690127788769	0.08981120538102881	0.25324114088159033	0.0	0.035221652377037414	0.16976547173176387	0.0	0.004076536981833932	0.08515804032021967	0.12759141489051887	0.08356998806437009	0.029293739967897272	0.09029297793342737	0.0	0.10423892500363455	0.09618522327001962	0.11332805060582048	0.134617442482611	0.0	0.07894435984323625	0.3817167316364748	0.0	0.13018915431341077	0.20730954438819607	0.11566038380965318
wf4su8ny_h4yj8bv7_TGGTGATAGTGGTTCT-1	0.08583912965935438	0.08515149713651586	0.09237765979339013	0.10985553772070626	0.06444568196459964	0.25173889780631353	0.13314321037676552	0.12147672552166934	0.08844474360965843	0.22395475043950164	0.08362229765113899	0.0	0.057985553772070625	0.18050650971999285	0.14957493609179	0.05160921729194439	0.2593156859010982	0.0974748151922269	0.02178705189941145	0.08376922845138945	0.11161399538632914	0.10752297038773476	0.09224269058456906	0.2825040128410915	0.0	0.21214553237025147	0.0635308349035755	0.0	0.10161929940515532	0.1144036986733616	0.0	0.06301052256108436	0.1120735363235295	0.08228423631255294	0.08560727661851257	0.07896379525593009	0.07909346606388148	0.11104930888237469	0.34216158373461747	0.1033064878729496	0.09417107337488888	0.16606474050294276	0.08629674480342046	0.13147526630672698	0.07915919176659428	0.1965757089352595	0.12179028914936761	0.05981090709783502	0.12020688425182807	0.011957103310303115	0.13381314831115484	0.0	0.12627073301230604	0.14526484751203853	0.03547206917993435	0.11862722617136742	0.06734950320940146	0.11091408738329145	0.07338773496345992	0.10847155341537364	0.151209797277213	0.22387831537109226	0.09240166824436487	0.37158908507223115	0.10161291060167464	0.09504097321956577	0.24915284465846263	0.057861346785905376	0.0	0.055969953524480955	0.06497605755608724	0.12348575269923584	0.1065780300583392	0.11857892597016086	0.049812734082397	0.14697030497592295	0.07286561835632135	0.11854806127908628	0.15369181380417335	0.23365953848012566	0.10497464435212288	0.0905635863676089	0.12510336105841724	0.13930582954512966	0.10807011816343372	0.15599838181367368	0.0	0.16755840913144285	0.055304246315482274	0.0796574158078799	0.07421680962213531	0.0	0.04693808064594582	0.03865703584804708	0.0750561797752809	0.05071667933879643	0.08183462017629163	0.13466541207726795	0.12439807383627609	0.06960941680042804	0.07639260448249212	0.2850454788657036	0.051586027669494765	0.0939111824505083	0.047143451637833664	0.09748331675677095	0.10854101545999831	0.10814489407038194	0.157035848047084	0.07926316594053352	0.0	0.0570120682480233	0.1069422150882825	0.0	0.0	0.09716136682428818	0.0	0.14030605594514978	0.2721598002496879	0.2421552890819249	0.2856594092549149	0.055766498773085364	0.17580388699236618	0.13981946529971176	0.09636651400484345	0.18897296746413922	0.2056358123773854	0.08565317512772899	0.0	0.10726048222035381	0.10812602339849167	0.1654054880379118	0.07127035905578856	0.08775329964182327	0.09119757938045424	0.10360486891385767	0.1067227645698106	0.20028535758872837	0.050060192616372394	0.07918673087212413	0.046221984424231616	0.06960455275062016	0.0793165348048667	0.05704857485701818	0.2308721241305511	0.0	0.10268712653950392	0.17373948695751498	0.0	0.089529015371712	0.06250539360361759	0.14472980203317282	0.09771598118307588	0.09497920226445054	0.0	0.1250874593571223	0.12261983445063418	0.13004377392803776	0.12613546870585124	0.10315220964185544	0.09571155274817064	0.01198836276083467	0.07516051364365971	0.10311313354839045	0.10434047867905981	0.24042650768172438	0.14281598551261473	0.027001961833422506	0.009278471596915005	0.13101926163723918	0.11277569704535996	0.0030701419144436803	0.13650726349475553	0.12373773289716967	0.04810264641725316	0.02401016586409845	0.10725126335931978	0.0	0.10843324640080544	0.10841097762841091	0.1335107787959445	0.15158908507223115	0.0	0.10005350454788657	0.09539096537491401	0.0	0.12029081295439524	0.15952586739103594	0.09563730015496913
wf4su8ny_h4yj8bv7_TGGTGATGTACTAACC-1	0.07699304440877475	0.032586251312843074	0.06354693995143433	0.1119796682718031	0.1106670597613042	0.0	0.1701808245933914	0.025296950240770465	0.06556205664578263	0.1015057708476649	0.07716071471170591	0.0	0.05237872302479044	0.13968253968253969	0.21253195410498782	0.0	0.15993325534365335	0.09385463874214511	0.04085607276618512	0.06069793710243149	0.08910700032453578	0.1017664199298667	0.0816858135501094	0.0	0.0	0.11844569288389513	0.06732267894944984	0.098754108384927	0.1019340320397822	0.05692060748240523	0.057666012722192496	0.024772605671482074	0.09143572271374918	0.09835479513516496	0.0	0.032504012841091494	0.08323884135656118	0.08236756591491744	0.1803103263777421	0.07587162325343373	0.06674462166760274	0.10189272338148743	0.07508382338616715	0.20360912495743957	0.06223051018160073	0.07998929909042268	0.09806169658874786	0.06073744926855368	0.11153611177517465	0.018912694535557262	0.03293118624760524	0.0	0.26520420902443376	0.0	0.12015386172689543	0.0	0.07039595108255212	0.0653623882637354	0.05690064493805327	0.08280720527911539	0.1503775043100886	0.023159825728044026	0.05074700580318558	0.26971642589620115	0.07982238319316971	0.096336346484188	0.3326199393615124	0.0	0.0	0.07742422811821358	0.08076326424853031	0.09602008478412973	0.09217969831949871	0.08026527436506668	0.11285892634207241	0.1253654551708324	0.07271883596831394	0.11702072482283443	0.04851079008382379	0.22981066293860786	0.07754323639568186	0.07605443202844821	0.13063135366506154	0.148694652404233	0.12361364275285433	0.15105247360659801	0.0	0.2066167290886392	0.15861666423464177	0.07583765634571692	0.07008584989867336	0.0	0.18206138430857532	0.05878812199036918	0.05826645264847512	0.08867674804990003	0.06120738024289242	0.12884420672099867	0.020599250936329586	0.0	0.021936864633493848	0.09747859818084537	0.03986470992891539	0.035280898876404496	0.0	0.05508998939756505	0.07940919715017881	0.11779448621553884	0.09623175112741726	0.08423144538714362	0.0	0.06991260923845194	0.16037988228999464	0.0	0.0	0.0853903662892427	0.0	0.08677543855728898	0.11405386124487248	0.11830799735624586	0.06847210217996735	0.06312060663087397	0.11466552121719079	0.11636376188750237	0.08046470812353082	0.04212421547895063	0.0	0.0747214616183552	0.0	0.08287599684068384	0.07878850383610765	0.11900940151341435	0.07717887203207971	0.07329422127518394	0.0997583070423055	0.09408440342429107	0.09222121762897406	0.12515605493133583	0.04524478330658106	0.11737312486376157	0.0700661871073856	0.1800184833892699	0.08246665463605826	0.06253149236131673	0.0	0.0	0.08570463326085673	0.06532364239724421	0.0	0.04310731277023412	0.03033362674537013	0.10262841091492778	0.05305983476127939	0.05631785153350938	0.0	0.06835205992509363	0.19113712900890692	0.06607950276809799	0.11687136665043495	0.09288257551219208	0.07740067977720552	0.01621856607811664	0.009684323167469235	0.09160290275158825	0.08165626127639454	0.06668959718718949	0.18718360291393998	0.040520777599429285	0.02050137676336635	0.037319422150882825	0.0054693537839605256	0.006828199444571836	0.09308277052606076	0.10150964097771095	0.05552125776844878	0.10761102193686463	0.07331433939131764	0.0	0.06414809584138127	0.08195548672418405	0.09217004964409317	0.08565008025682183	0.0	0.11061264993849264	0.2163876786669724	0.11136589467247573	0.07928115066251219	0.10875828291558629	0.10663668933448289
wf4su8ny_h4yj8bv7_TGGTGATGTAGTGCGA-1	0.1130016051364366	0.06975407724471396	0.042419503093660396	0.12510433386837883	0.03202629366353283	0.0	0.1523632906855335	0.05476725521669342	0.111192806227239	0.18944431705266376	0.07045418658887492	0.08257535223827359	0.10109015516318887	0.21819154628143392	0.20096902681172343	0.08324038051708972	0.1937136690516999	0.07501567466170185	0.0805992509363296	0.07992781365107055	0.10840372251313493	0.10584566055021151	0.0801297898494364	0.0	0.0	0.21348314606741572	0.046246539651522554	0.0	0.11626223523117112	0.10537652110685819	0.10457166636941918	0.1589263420724095	0.09941735981910668	0.0627682725228954	0.20603709648653468	0.046571250222935616	0.0588844547199356	0.07991441338150808	0.5629347244515784	0.09470926218859227	0.06690523761441329	0.13526618512573568	0.07319863358614374	0.048202733595992024	0.08427753123721399	0.0	0.12748919792636157	0.09249109345026034	0.08937536286329019	0.043838834996626885	0.09749909387459224	0.0	0.13162118780096307	0.1141430354913501	0.06777724755252845	0.29503936406023085	0.0510593726199626	0.08902764588393154	0.08082710982529323	0.08687949586825991	0.07303370786516854	0.06963234732095085	0.08035285563375451	0.3218298555377207	0.08449602831625304	0.13959054940722593	0.40282979608822306	0.0	0.0	0.1111425843745738	0.0466112103805553	0.17661988448505303	0.09543745801407656	0.10375825073093298	0.17260567148207598	0.10700909577314072	0.11162563862176073	0.09777000687915616	0.0	0.12982619651702654	0.08282287634154785	0.07125612228653369	0.08754560046694879	0.14288369091525452	0.11066826273453582	0.0551227342128959	0.0	0.10406634563937935	0.2102728731942215	0.06338738068098107	0.07649234910504386	0.04917554355756603	0.07874896638941582	0.16639914392723382	0.04055644729802033	0.09177437976964885	0.07874411417427903	0.13900168452667483	0.15382557517388978	0.0	0.015040722905891445	0.21405163188871054	0.0890544982037759	0.03424291064740503	0.0	0.07901932400450357	0.062107515980963646	0.07449334947856533	0.11120028535758873	0.1093021478254223	0.22641341180667024	0.0	0.05671482075976458	0.05872124130551097	0.0	0.07330846094891039	0.0	0.13166836118425054	0.2759051186017478	0.1634406571617411	0.18464556666803858	0.08225309496134757	0.15116165155728378	0.08533112411329156	0.07544739485945054	0.19017894298793175	0.11744248261102194	0.0652493207020636	0.017862287525208874	0.07905254486313876	0.0891694013051049	0.007911029580371475	0.10566285231018831	0.08114817488744185	0.0868680159652651	0.11951076779026218	0.08624809204729465	0.1389780631353665	0.0	0.06156986306799041	0.08329370033489884	0.0	0.08057341678776424	0.05570187058132951	0.13286962725164972	0.07359847809286012	0.07787283225450524	0.13883528414521976	0.0	0.07167584920393909	0.04793834895320941	0.274177367576244	0.052118988555585666	0.01824332487616286	0.1647940074906367	0.12184631847553196	0.1999496427784597	0.16149502241369273	0.12804119249012572	0.07920232636814488	0.045340292773806634	0.01967964151952916	0.07001070090957731	0.06951851101518386	0.09010500267522739	0.03397538790797218	0.13392599909453842	0.0	0.07027365618760521	0.16927501337613698	0.0	0.0053249764325205735	0.09568228393753092	0.09274573148844234	0.05886529201135943	0.11536918138041734	0.09008875683511113	0.12177635098983414	0.09077872358522009	0.0951903730827537	0.0909915950450725	0.02315676832530765	0.0	0.08845170642923451	0.09539096537491401	0.0721547045784606	0.0315991565165392	0.05889616001975553	0.08260861931467975
wf4su8ny_h4yj8bv7_TGGTGATGTTTAGAGA-1	0.03918316390226503	0.033327388383568156	0.09746745140003567	0.09144997324772605	0.08950546510739127	0.10219368646334938	0.14929846706872996	0.05245585874799358	0.12531800686929356	0.12309867767331652	0.09159615085328962	0.19555912252541466	0.07090467273051543	0.20315676832530766	0.12392247785506212	0.013802359641247472	0.21818066400050784	0.10216865808295376	0.043317281968967364	0.09184133010514417	0.1200606969625205	0.1396584177280968	0.09845639615466167	0.0	0.0	0.29882289994649547	0.05445832460976574	0.05923717801727432	0.11929153683945488	0.11172847127903307	0.0	0.0533083645443196	0.12126018728264358	0.10765930799185196	0.21357232031389334	0.09494827893704298	0.07641823866955297	0.09820047059212388	0.41084804708400213	0.1101836471774992	0.09182730818926492	0.11082129481005885	0.09227762380114572	0.0	0.08946275139269191	0.16367041198501872	0.13592178444411473	0.09170483759412233	0.13274440384170244	0.03831390885616582	0.08168936295068951	0.0	0.10629570180131978	0.1548956661316212	0.06596966147527945	0.12046166781319269	0.09482504709968752	0.12400729454673805	0.10222252124963556	0.09638547054277391	0.31187206468105344	0.03630665749445846	0.08768915229589387	0.22621722846441947	0.07116104868913857	0.11796344794570697	0.305451518934665	0.00626767560956967	0.0	0.09890997597540889	0.0865966059945284	0.07918673087212413	0.13562850240893276	0.13249517994179585	0.11194934902800072	0.1556050791102958	0.10766251414556079	0.1795637195488147	0.08823791688960228	0.3226496832875956	0.10111621895949391	0.0945773679353349	0.16702903837735297	0.20163760675382597	0.188073020105014	0.18224171005755002	0.0	0.20688425182807205	0.015273116396711903	0.11235412256418607	0.07971794547643948	0.0	0.0	0.04621455323702515	0.11479935794542537	0.19154628143392188	0.08158467192339086	0.13934160892704092	0.0	0.054788657035848044	0.0	0.1843900481540931	0.05138347473820989	0.028282504012841093	0.008025682182985553	0.06913903632729028	0.10890991523753203	0.09695587282813777	0.10852505796326022	0.07926316594053352	0.0914036026395577	0.024612092027822365	0.1519194756554307	0.0	0.09291956482967718	0.08300435266727402	0.0	0.13109234934621414	0.2588728375245229	0.2312970131872974	0.21549985594929416	0.0903525765207284	0.16862222021266174	0.1242168487547248	0.09001887801972602	0.11241900005944949	0.08462635990725878	0.1197636357913952	0.016188555514398212	0.11991982810602393	0.10964925334737972	0.12451272643889016	0.06747326210899969	0.09750327686150266	0.08691721554952861	0.12045712948100588	0.10757467734633375	0.11788835384341002	0.04076377742108079	0.13255256326417375	0.10323900679705923	0.11440245148110317	0.10604664710109826	0.08218012851480726	0.22801854824326734	0.11087331312050414	0.10261889367905759	0.06031585718493937	0.07686820046370609	0.0478388500860411	0.03219765615561194	0.13182182985553773	0.09139549588987791	0.13809351214208046	0.0	0.13388484175001028	0.19069650332042928	0.10962887804012564	0.1125128501091132	0.14060059454829446	0.1297543024970072	0.0001839218833600856	0.056273408239700375	0.09881199125226615	0.10166525128473129	0.18932966445004967	0.15133555582993785	0.0029249152844658464	0.05226480836236934	0.039704833244159084	0.0	0.0017452673953476522	0.11389906821325095	0.11292168695098577	0.08521628184549533	0.1958266452648475	0.09974337825162592	0.0	0.10553945144487004	0.10732172814116284	0.08812673127848779	0.09887640449438202	0.06503234593122234	0.09189063121647391	0.2093556523733089	0.0	0.07399364240078053	0.05161131003827633	0.12291999914984138
wf4su8ny_h4yj8bv7_TGGTTAGCAACCACGC-1	0.06645264847512039	0.05984979093593326	0.0768339026765993	0.05970572498662386	0.062185387798779225	0.0	0.12908621504672557	0.12055644729802033	0.08354994045461606	0.18348238171673165	0.07568053581794368	0.10763331549848404	0.08393525949705725	0.20324594257178527	0.14877236787349146	0.09010528606795984	0.19408548031667439	0.08460435366123066	0.12280363830925628	0.0850592011127643	0.0653983457446342	0.1171393543271322	0.09299402099663909	0.15420010700909578	0.0	0.11824505082932049	0.019703631330402215	0.07368340594664832	0.11299688414691719	0.15903197925669835	0.14553237025147137	0.05502051007668985	0.10764301037140779	0.07725768797971146	0.04217941858391296	0.06746031746031746	0.0700811403831711	0.09681740901644593	0.28952648475120385	0.0989212892965278	0.08511724452601416	0.17412386302835742	0.07912914677480798	0.21226713361544822	0.09146523778050546	0.05537720706260032	0.10739801538592965	0.05759242584400162	0.07674677170254507	0.013155139926024146	0.09366747786465075	0.0	0.1276083467094703	0.09728910290708044	0.021676572238369992	0.170985248031797	0.05391585320582869	0.10590538939265334	0.09496576670094803	0.08990547529873373	0.16408061351881575	0.05759382404647252	0.0784561880067498	0.33691813804173354	0.09511919624279175	0.14561685111655542	0.35402175851614054	0.0	0.0	0.09545840808233405	0.07651655107665284	0.08496247822090519	0.10203034817255564	0.1043279516041644	0.13370786516853933	0.1328632576626156	0.10632253299052544	0.11593425492187244	0.039860888175494914	0.2941887157182554	0.09145736946463978	0.07763836500087806	0.11624106230847804	0.14905509334705663	0.13720742534301855	0.14216549870153597	0.0	0.16452648475120385	0.13084293983170386	0.0764533463605276	0.07356683790675907	0.0	0.12135804270635732	0.04220171214553237	0.02383092562867844	0.23198445552082453	0.0991148967856915	0.13332248706134797	0.08462635990725878	0.0	0.0072528387135128705	0.20779828785446763	0.06112894596040663	0.07918673087212413	0.0	0.07573683640410048	0.06680465207963729	0.05980306571672627	0.15981298886595838	0.0	0.0	0.15373640092741217	0.21044007490636704	0.0	0.0	0.09012624181163507	0.0	0.12592313966176685	0.280988050650972	0.19658200358795203	0.1972808714381748	0.0737255770188742	0.15433424517140296	0.13719601650011218	0.08008034281795853	0.12631319693920015	0.0650971999286606	0.07900051406330322	0.03424291064740503	0.0785769488819248	0.0899314777245501	0.13643659711075443	0.10742332453097223	0.06762367377646314	0.1173041087802808	0.08649511771000536	0.089744696123819	0.11458890672373818	0.0	0.1129936785367497	0.06117353308364544	0.05822267620020429	0.08348609040052428	0.06171723625634393	0.0	0.0	0.07949960350051216	0.1155097059654565	0.0	0.0853759056006247	0.030273218384853036	0.09821428571428571	0.0873833496626434	0.06039110098551925	0.0	0.15652138124048237	0.12601894690460455	0.107630081199389	0.10927251850115124	0.09769918447552346	0.05091785319737789	0.020515650080256822	0.049304440877474584	0.07811352314461292	0.09821934064976919	0.13781242834212337	0.25204757789027454	0.0	0.03313367002048833	0.06953361869092206	0.0	0.0036561441055823077	0.07843463864239782	0.052265138739324486	0.05607688191957855	0.13356072766185126	0.08528645631203605	0.11310861423220973	0.10354860754661374	0.09688729629258071	0.12570859662311804	0.08948100588550027	0.0	0.1133518998687538	0.1294045708170909	0.0	0.08140559594624366	0.17884924064699345	0.0887343818006914
wf4su8ny_h4yj8bv7_TGGTTAGGTTGCCGAC-1	0.09415016943106831	0.027453778015575768	0.057188130221838086	0.06362760834670947	0.06665137965298479	0.09082397003745318	0.19865251653186639	0.09831995719636169	0.09971521772899083	0.0	0.08447087296475402	0.0	0.07350187265917603	0.262760834670947	0.1609297901432733	0.0	0.22979749888910048	0.09387966712254074	0.08648475120385232	0.0848800382431289	0.0743537790876159	0.12009365220504174	0.0857536703505941	0.0	0.0	0.1188469769930444	0.03000907251029381	0.08522510127646564	0.07405658892770592	0.07279362335542111	0.10046965103144878	0.05856964508649902	0.10752871618262613	0.06777322709201583	0.17723381487426432	0.07410379882289994	0.10045356148850634	0.09557792142061805	0.3910513643659711	0.08937356191967173	0.08316632343959561	0.09433520599250936	0.08182489357282803	0.10136679799601148	0.07625578321216127	0.0985553772070626	0.11058580735665052	0.04676754231426745	0.13116962459539558	0.064100774652802	0.043614836293343	0.0	0.11592652042090244	0.10656322454075264	0.11186788714878602	0.0	0.08796356810850095	0.08775586238966437	0.10429221813195438	0.08399025028238512	0.11973128827061412	0.07895742566689597	0.08772687986171132	0.11032637774210807	0.08739990762462672	0.12756610627692827	0.3941501694310683	0.0	0.0	0.10494235147242417	0.09127404760222228	0.04707028302533921	0.1115174782205378	0.0892452477733909	0.16154806491885143	0.1492131965145609	0.0824064735768027	0.14411968639783362	0.0	0.30789278378984797	0.09210945614200737	0.0867514087051506	0.13321173208813658	0.1899013229101573	0.17222569850640695	0.15285335838912162	0.0	0.0	0.0	0.07829653926380843	0.07986734958390318	0.0	0.0	0.10125735687533441	0.018362760834670946	0.14189969305285685	0.06839729795524103	0.1557798609329024	0.007356875334403424	0.07196361690743713	0.004280363830925628	0.2598983413590155	0.03467094703049759	0.04153023006955591	0.17103620474406991	0.07122669844114664	0.09317113007237195	0.07920550439769837	0.1766923998063645	0.0	0.0	0.057725462219844245	0.14901016586409846	0.08400214018191546	0.12092027822364901	0.0964094110161526	0.0	0.10985687843791549	0.12279293739967898	0.17332326188902528	0.16672840268345887	0.08267006143798085	0.157416408563742	0.0721275824574121	0.08376658556857836	0.04626869474381513	0.2463884430176565	0.08369265309119903	0.015008711637925122	0.08155621799281511	0.0961051503953084	0.09298326072001835	0.06895758182456262	0.07907107693673612	0.12975160359894958	0.09587680577849117	0.09960962479991113	0.08034599607633315	0.0	0.08154489427897668	0.09804212987733588	0.05690938275207938	0.07874666388063103	0.07232204543211415	0.0	0.13964686998394862	0.09492938314997833	0.046062005158078886	0.0	0.04735007881075297	0.03609831029185868	0.13754012841091492	0.07420872332589828	0.0	0.09135901551631889	0.11043544470510763	0.09718943757278192	0.07413567977112251	0.10427375090927672	0.10561269905251364	0.07153827499797914	0.024311128945960405	0.023327982878544675	0.08324684297194387	0.09423838453594137	0.12638538561492013	0.12976910729719718	0.05093632958801498	0.023568100849547823	0.05531032637774211	0.0	0.02099416545644475	0.11657429560757948	0.13004314227468827	0.06566654319463308	0.08814874264312467	0.08978794467678045	0.0	0.07992155303625947	0.09742965684635277	0.10282355012834318	0.14589620117710006	0.08142419378374434	0.12682407064429535	0.08904685469693495	0.1215317587709241	0.07114531205740723	0.1469522986376919	0.11515490906537072
wf4su8ny_h4yj8bv7_TGGTTAGTCTTTGCGC-1	0.14549670055288033	0.01981649921724828	0.08540834945329327	0.09194756554307117	0.1030890686932879	0.0	0.13901312679538927	0.12019261637239165	0.11042993493156596	0.03913475502560575	0.08349592013622645	0.29864455145354024	0.1276306402710897	0.1589263420724095	0.15385529992271565	0.024557680623191955	0.1900408992391472	0.09679751657172482	0.08139111824505083	0.08802923286531106	0.07434500785025744	0.13260082142953375	0.09805971636450528	0.11428571428571428	0.0	0.11771000535045478	0.02784562774792379	0.0	0.1061671859755138	0.1341455049320218	0.0	0.02914214374888532	0.11548656522918029	0.0910201133912526	0.0	0.07051453540217585	0.08737194496394579	0.09655453435549743	0.42174959871589085	0.091582857111795	0.10021002836866373	0.031233279828785446	0.0893331299235924	0.1514178705189941	0.09563544518931168	0.022097378277153558	0.12801749913448526	0.1023600725573869	0.14154039972830315	0.09715728010793961	0.09772346778508431	0.0	0.1962725164972356	0.09238451935081149	0.10518704900727373	0.03470152105786135	0.1115264830083847	0.17496827544477406	0.1095946149434678	0.12984959277094107	0.21559360323405266	0.0019490942444393487	0.06462732024529777	0.14472980203317282	0.10597101608337563	0.11492213680268086	0.38023898698056	0.04800122296109455	0.0	0.09548988134579675	0.0907221767938325	0.10205649531492228	0.13046758553666044	0.13108867808266073	0.24490815052612805	0.15581049835664604	0.11338229236210742	0.1637225516209694	0.19270554663813091	0.16812509708486512	0.1011806407956441	0.08744342821712553	0.14121066199717885	0.157297244311568	0.13861758757969003	0.19484790353521514	0.22298020331728197	0.3594613875512752	0.0	0.10180829863292003	0.07546822864191666	0.0	0.0896930784571234	0.06942215088282504	0.04268592830390583	0.17341105572921067	0.07584497480339357	0.14181724255339134	0.0	0.0743713215623328	0.0	0.11219234884965222	0.08927998165558358	0.09197431781701444	0.12948100588550027	0.09925914254858902	0.1313198727154966	0.08397397989355411	0.12667838671048945	0.0	0.2572677010879258	0.0	0.1622525414660246	0.061597110754414125	0.0	0.1037915925556375	0.0	0.12196305827526663	0.2542357767076868	0.19428445535517577	0.17163984579714917	0.0820390767698013	0.13448481149066685	0.17081758401076994	0.09194332182106897	0.10846985485829788	0.13768503656144104	0.13392135880569456	0.0	0.09230468716825058	0.10643759613918197	0.045134907895742565	0.08659682309555453	0.09594603750925816	0.11946274053984243	0.1356357009095773	0.10905147367633776	0.2631086142322097	0.0	0.23048570239581476	0.12827715355805244	0.1649399289848728	0.1296677969106664	0.10091970681585605	0.2990012484394507	0.06759407883003389	0.09299889246417983	0.07805051069790371	0.0	0.07578268477144881	0.0642313467612489	0.09115837346174425	0.07031748347960226	0.05866514782788795	0.19382022471910113	0.20509733711980904	0.18210430239511535	0.06906799513191782	0.11008410433988013	0.13143944028964435	0.14146371506326239	0.02691947565543071	0.05682182985553772	0.09294726944994208	0.10092917491009992	0.13559581135825116	0.10145285426184303	0.021580167647583377	0.06060368789883726	0.044765471731763866	0.06485940193805362	0.007452419169915157	0.12842605772434054	0.06574963935225633	0.12543729678561139	0.11021936864633494	0.08885549597956961	0.07886570358480471	0.10505682262105033	0.10140661923711432	0.07895645813438446	0.17485286249331194	0.07296074711805049	0.09401709401709402	0.23939463425819765	0.0	0.0679665124476757	0.15374326048483353	0.10435604642974963
wf4su8ny_h4yj8bv7_TGTAACGAGCTTAGTC-1	0.0	0.030755206785169333	0.07186758310353816	0.12352594970572499	0.10080693593649338	0.0	0.1903930766153958	0.10711610486891386	0.08105076028236594	0.0	0.08420420220856777	0.1270733012306046	0.08907392545032994	0.1415908685571607	0.17400867962665714	0.018518014709216386	0.26782200215831903	0.08601156157939296	0.09104333868378812	0.08104432407957111	0.10598286100220158	0.12455589300630122	0.08592273149925599	0.14917067950775817	0.0	0.20010700909577314	0.04659548235513062	0.15072995490330965	0.112713624775753	0.19297306937756376	0.2720409012543844	0.06946673800606384	0.10152167380215509	0.0652707498074556	0.05537720706260032	0.1151239522026039	0.09108290259717948	0.07962726542180795	0.48642322097378277	0.10049381047897053	0.0771345296663792	0.060393258426966294	0.08114702331174578	0.09183326037258621	0.06777767286689956	0.0	0.12241750632837405	0.08244594083179997	0.12621001863172554	0.03910484565101077	0.11871105818188095	0.0	0.3000713393971821	0.09176029962546817	0.09001778664700014	0.1504242146296721	0.09962302821798485	0.0850386157168909	0.08495689199450217	0.082896379525593	0.16669639141549253	0.07463884430176565	0.09162996803446241	0.14628143392188336	0.07031960964545234	0.081890118554814	0.3581237738541109	0.0	0.0	0.10199435579475236	0.07692877164999276	0.030428996721131554	0.11538847290160444	0.1145927103645832	0.058747993579454254	0.13504643430405872	0.10588692074224539	0.13091825815398392	0.0	0.35340616855658535	0.10412535800837189	0.07606503376053184	0.1781020477649691	0.20825726293605185	0.23225961494862657	0.14735935481345183	0.0	0.0	0.0	0.0724746241111654	0.07180591257178101	0.04071209689187217	0.05827131669828299	0.03350722311396469	0.09845906902086678	0.24445946326490384	0.07072754468801382	0.16579141724434246	0.004057428214731586	0.0	0.00011889899530348969	0.14593365436062064	0.059833371550867535	0.0017549491706795079	0.08001902383924855	0.07173876650680952	0.10202190870434513	0.10018491922690621	0.09624449030548549	0.062141710616831	0.0	0.0	0.284543873729267	0.09269662921348315	0.0	0.06646132488829118	0.0	0.1187664408551293	0.1421437488853219	0.10537248607308092	0.11031540245023391	0.08427888784339772	0.15549476635091447	0.093736515990956	0.07783098320869503	0.07272372119884159	0.0	0.07457589777484028	0.0	0.09150636534264142	0.09497414869742152	0.0	0.03749920893813609	0.08153251978383227	0.11989938685018112	0.12387807651150348	0.09555850295248627	0.11824505082932049	0.049291064740502946	0.05033390801181063	0.045979232308820325	0.18361788024709372	0.08078553540956307	0.07875168175702701	0.12564651328696272	0.0	0.07360578215244719	0.03692414978868709	0.08792580702693062	0.06342747241623646	0.06665631094772088	0.2303036383092563	0.06526026140793396	0.09910423031118935	0.0	0.12278264806354694	0.20970635445189312	0.08856250190592625	0.1203972562386904	0.10904970644477875	0.07009480697945657	0.009965222043873729	0.09039593365436062	0.07858727215114256	0.10911700386974753	0.18187724528013452	0.1840144873852739	0.0	0.04622270941810542	0.06271178883538434	0.03537245110278818	0.011579912864022013	0.11477230281555065	0.07051763956898362	0.08483557640861011	0.1343632958801498	0.0891770062221891	0.0	0.09879946080074847	0.09709838845416444	0.10416455018929774	0.06178705189941145	0.0	0.07545513163490691	0.08499579607123749	0.0	0.07833695275863155	0.07122278470593077	0.10159672725895
wf4su8ny_h4yj8bv7_TGTAACGTCAAGCCCG-1	0.08252184769038702	0.10825357192398391	0.0808741819977775	0.06815944355270198	0.05842915015123224	0.03223649010165864	0.12729926703964012	0.06401284109149277	0.12685755708590069	0.4525720400519758	0.08058895329882233	0.0	0.10732120563581238	0.22133047975744605	0.1490696153617502	0.0826871979033472	0.23493030805923587	0.08599674886446494	0.01256286784376672	0.09322169857801688	0.11061407432746538	0.1411057349946688	0.09436492746190575	0.0	0.0	0.11797752808988764	0.03145136901854049	0.14522662997783384	0.11364208604790231	0.16324374751341045	0.08786635752927888	0.0651685393258427	0.1247627930972257	0.11592492088284903	0.18499197431781703	0.06119582664526485	0.0726950093510242	0.11012279190449335	0.5692883895131086	0.08931997971641813	0.0871459160070671	0.12576912787586944	0.08557077965542487	0.12140668320443601	0.10093082176690901	0.03424291064740503	0.15204508769800054	0.08191089535293426	0.0899293815860873	0.039500314048433245	0.09313243238578504	0.0	0.15427144640627788	0.14446227929373998	0.018596445562737696	0.13383780478483528	0.04354085080945235	0.10271192423083711	0.052524165152840384	0.12550383449259853	0.20055288032816124	0.036192004891844376	0.07378139962409626	0.12070626003210273	0.10304427158359743	0.10709357663822477	0.35651863741751383	0.0	0.0	0.1531279178338002	0.06478929639836996	0.2759737141759614	0.11338870460454326	0.11692645533638132	0.21658640984483682	0.16306705266376215	0.14912617129978173	0.12182248501326694	0.07512930265739254	0.20476708262137766	0.10307838022849589	0.08492500386022744	0.10948976117515444	0.1407690359787452	0.10922182622811075	0.07255738689008077	0.0	0.3480470840021402	0.07981905734714724	0.08739153697629516	0.07373795030334142	0.033756505666618024	0.04611119217860791	0.1596441947565543	0.04975922953451043	0.19478471459547747	0.10590515765616233	0.13146408458303072	0.07365792759051186	0.0	0.0	0.13596843231674693	0.1229649163036001	0.051385767790262174	0.12823256643481362	0.11864551431656967	0.12145813973135085	0.08621741619967521	0.1686030217330378	0.08415501031873424	0.32985553772070625	0.035134653112181204	0.15533039058319958	0.037921348314606744	0.0	0.09934493080560497	0.0	0.16913271734826	0.14642411271624756	0.24319390677619362	0.21260512271748228	0.10257006328296527	0.18184010429618913	0.12521790158615095	0.08821482879853312	0.17528259743348026	0.033261993936151237	0.09036498494528898	0.027438229685420697	0.08768800903632365	0.10862899844977551	0.06955591225254147	0.07340478779405928	0.10044719521683361	0.07621630597221453	0.15260333065810594	0.1040652392591501	0.27853575887283755	0.0	0.16136575312605275	0.058929314547292076	0.08682328907048008	0.08506906519006778	0.05297599567807924	0.1797752808988764	0.0	0.08390145510735442	0.18023818541429953	0.0	0.10624846355183434	0.05294361311034018	0.05949036918138042	0.08836310826680008	0.08933533543899619	0.0	0.1331028522039758	0.19116860227236962	0.19069519872919768	0.13781328716311672	0.10446583026821854	0.11013083594119889	0.00759095773140717	0.026310861423220974	0.09013905987834209	0.09802841962497044	0.16059007872812045	0.1901057743754373	0.0	0.016482010727009357	0.22376047797396112	0.10177753997978717	0.0	0.12968795743864645	0.0551638661438121	0.09395192822159114	0.15790529695024078	0.10406030869812845	0.06003210272873194	0.10217984055446931	0.11626789058319957	0.07720232169101462	0.16654895666131622	0.0	0.08752795269649202	0.06397615225865627	0.0	0.056132565385704845	0.0940033749022513	0.09128208540212965
